## Supplementary_tables for "GWAS of 19,629 individuals identifies novel genetic variants for regional brain volumes and refines their genetic co-architecture with cognitive and mental health traits": Supp_Table15.xlsx (part 11 of 12)

### Sheet: 4.9e-10 (continued)
ROI_ID	uniqID	gene	function	distance	exonic_func	exon	symbol	chr	pos (bp)
Brain.stem	12:107051827:C:G	ENSG00000111783	intronic	0	NA	NA	RFX4	12	107051827
Brain.stem	12:107051827:C:G	ENSG00000257545	intronic	0	NA	NA	RP11-144F15.1	12	107051827
Brain.stem	12:107052620:A:G	ENSG00000111783	intronic	0	NA	NA	RFX4	12	107052620
Brain.stem	12:107052620:A:G	ENSG00000257545	intronic	0	NA	NA	RP11-144F15.1	12	107052620
Brain.stem	12:107053187:A:G	ENSG00000111783	intronic	0	NA	NA	RFX4	12	107053187
Brain.stem	12:107053187:A:G	ENSG00000257545	intronic	0	NA	NA	RP11-144F15.1	12	107053187
Brain.stem	12:107053606:A:G	ENSG00000111783	intronic	0	NA	NA	RFX4	12	107053606
Brain.stem	12:107053606:A:G	ENSG00000257545	intronic	0	NA	NA	RP11-144F15.1	12	107053606
Brain.stem	12:107053685:C:T	ENSG00000111783	intronic	0	NA	NA	RFX4	12	107053685
Brain.stem	12:107053685:C:T	ENSG00000257545	intronic	0	NA	NA	RP11-144F15.1	12	107053685
Brain.stem	12:107058037:A:G	ENSG00000111783	intronic	0	NA	NA	RFX4	12	107058037
Brain.stem	12:107058037:A:G	ENSG00000257545	intronic	0	NA	NA	RP11-144F15.1	12	107058037
Brain.stem	12:107058630:A:C	ENSG00000111783	intronic	0	NA	NA	RFX4	12	107058630
Brain.stem	12:107058630:A:C	ENSG00000257545	intronic	0	NA	NA	RP11-144F15.1	12	107058630
Brain.stem	12:107059079:C:T	ENSG00000111783	intronic	0	NA	NA	RFX4	12	107059079
Brain.stem	12:107059079:C:T	ENSG00000257545	intronic	0	NA	NA	RP11-144F15.1	12	107059079
Brain.stem	12:107059594:A:AC	ENSG00000111783	intronic	0	NA	NA	RFX4	12	107059594
Brain.stem	12:107059594:A:AC	ENSG00000257545	intronic	0	NA	NA	RP11-144F15.1	12	107059594
Brain.stem	12:107061783:C:T	ENSG00000111783	intronic	0	NA	NA	RFX4	12	107061783
Brain.stem	12:107061783:C:T	ENSG00000257545	intronic	0	NA	NA	RP11-144F15.1	12	107061783
Brain.stem	12:107062246:C:T	ENSG00000111783	intronic	0	NA	NA	RFX4	12	107062246
Brain.stem	12:107062246:C:T	ENSG00000257545	intronic	0	NA	NA	RP11-144F15.1	12	107062246
Brain.stem	12:107062329:C:T	ENSG00000111783	intronic	0	NA	NA	RFX4	12	107062329
Brain.stem	12:107062329:C:T	ENSG00000257545	intronic	0	NA	NA	RP11-144F15.1	12	107062329
Brain.stem	12:107063340:A:C	ENSG00000111783	intronic	0	NA	NA	RFX4	12	107063340
Brain.stem	12:107063340:A:C	ENSG00000257545	intronic	0	NA	NA	RP11-144F15.1	12	107063340
Brain.stem	12:107063485:G:GA	ENSG00000111783	intronic	0	NA	NA	RFX4	12	107063485
Brain.stem	12:107063485:G:GA	ENSG00000257545	intronic	0	NA	NA	RP11-144F15.1	12	107063485
Brain.stem	12:107065258:A:G	ENSG00000111783	intronic	0	NA	NA	RFX4	12	107065258
Brain.stem	12:107065258:A:G	ENSG00000257545	intronic	0	NA	NA	RP11-144F15.1	12	107065258
Brain.stem	12:107066988:A:G	ENSG00000111783	intronic	0	NA	NA	RFX4	12	107066988
Brain.stem	12:107066988:A:G	ENSG00000257545	intronic	0	NA	NA	RP11-144F15.1	12	107066988
Brain.stem	12:107067160:C:T	ENSG00000111783	intronic	0	NA	NA	RFX4	12	107067160
Brain.stem	12:107067160:C:T	ENSG00000257545	intronic	0	NA	NA	RP11-144F15.1	12	107067160
Brain.stem	12:107068387:C:T	ENSG00000111783	intronic	0	NA	NA	RFX4	12	107068387
Brain.stem	12:107068387:C:T	ENSG00000257545	intronic	0	NA	NA	RP11-144F15.1	12	107068387
Brain.stem	12:107070049:G:T	ENSG00000111783	intronic	0	NA	NA	RFX4	12	107070049
Brain.stem	12:107070049:G:T	ENSG00000257545	intronic	0	NA	NA	RP11-144F15.1	12	107070049
Brain.stem	12:107070425:A:T	ENSG00000111783	intronic	0	NA	NA	RFX4	12	107070425
Brain.stem	12:107070425:A:T	ENSG00000257545	intronic	0	NA	NA	RP11-144F15.1	12	107070425
Brain.stem	12:107070575:C:T	ENSG00000111783	intronic	0	NA	NA	RFX4	12	107070575
Brain.stem	12:107070575:C:T	ENSG00000257545	intronic	0	NA	NA	RP11-144F15.1	12	107070575
Brain.stem	12:107071130:C:T	ENSG00000111783	intronic	0	NA	NA	RFX4	12	107071130
Brain.stem	12:107071130:C:T	ENSG00000257545	intronic	0	NA	NA	RP11-144F15.1	12	107071130
Brain.stem	12:107071182:C:T	ENSG00000111783	intronic	0	NA	NA	RFX4	12	107071182
Brain.stem	12:107071182:C:T	ENSG00000257545	intronic	0	NA	NA	RP11-144F15.1	12	107071182
Brain.stem	12:107073316:A:C	ENSG00000111783	intronic	0	NA	NA	RFX4	12	107073316
Brain.stem	12:107073316:A:C	ENSG00000257545	intronic	0	NA	NA	RP11-144F15.1	12	107073316
Brain.stem	12:107074410:A:T	ENSG00000111783	intronic	0	NA	NA	RFX4	12	107074410
Brain.stem	12:107074410:A:T	ENSG00000257545	intronic	0	NA	NA	RP11-144F15.1	12	107074410
Brain.stem	12:107076405:A:G	ENSG00000257711	ncRNA_intronic	0	NA	NA	RP11-482D24.2	12	107076405
Brain.stem	12:107077113:A:AAAT	ENSG00000257711	ncRNA_intronic	0	NA	NA	RP11-482D24.2	12	107077113
Brain.stem	12:107077172:A:G	ENSG00000257711	ncRNA_intronic	0	NA	NA	RP11-482D24.2	12	107077172
Brain.stem	12:107077232:A:G	ENSG00000257711	ncRNA_intronic	0	NA	NA	RP11-482D24.2	12	107077232
Brain.stem	12:107077432:C:T	ENSG00000257711	ncRNA_exonic	0	NA	NA	RP11-482D24.2	12	107077432
Brain.stem	12:107078448:C:T	ENSG00000257711	ncRNA_exonic	0	NA	NA	RP11-482D24.2	12	107078448
Brain.stem	12:107079994:A:G	ENSG00000111783	intronic	0	NA	NA	RFX4	12	107079994
Brain.stem	12:107079994:A:G	ENSG00000257545	intronic	0	NA	NA	RP11-144F15.1	12	107079994
Brain.stem	12:107080038:C:T	ENSG00000111783	intronic	0	NA	NA	RFX4	12	107080038
Brain.stem	12:107080038:C:T	ENSG00000257545	intronic	0	NA	NA	RP11-144F15.1	12	107080038
Brain.stem	12:107080235:C:T	ENSG00000111783	intronic	0	NA	NA	RFX4	12	107080235
Brain.stem	12:107080235:C:T	ENSG00000257545	intronic	0	NA	NA	RP11-144F15.1	12	107080235
Brain.stem	12:107080313:A:C	ENSG00000111783	intronic	0	NA	NA	RFX4	12	107080313
Brain.stem	12:107080313:A:C	ENSG00000257545	intronic	0	NA	NA	RP11-144F15.1	12	107080313
Brain.stem	12:107081599:A:C	ENSG00000111783	intronic	0	NA	NA	RFX4	12	107081599
Brain.stem	12:107081599:A:C	ENSG00000257545	intronic	0	NA	NA	RP11-144F15.1	12	107081599
Brain.stem	12:107082455:A:G	ENSG00000111783	intronic	0	NA	NA	RFX4	12	107082455
Brain.stem	12:107082455:A:G	ENSG00000257545	intronic	0	NA	NA	RP11-144F15.1	12	107082455
Brain.stem	12:107082496:G:T	ENSG00000111783	intronic	0	NA	NA	RFX4	12	107082496
Brain.stem	12:107082496:G:T	ENSG00000257545	intronic	0	NA	NA	RP11-144F15.1	12	107082496
Brain.stem	12:107082547:A:AT	ENSG00000111783	intronic	0	NA	NA	RFX4	12	107082547
Brain.stem	12:107082547:A:AT	ENSG00000257545	intronic	0	NA	NA	RP11-144F15.1	12	107082547
Brain.stem	12:107083031:A:G	ENSG00000111783	intronic	0	NA	NA	RFX4	12	107083031
Brain.stem	12:107083031:A:G	ENSG00000257545	intronic	0	NA	NA	RP11-144F15.1	12	107083031
Brain.stem	12:107084179:A:G	ENSG00000111783	intronic	0	NA	NA	RFX4	12	107084179
Brain.stem	12:107084179:A:G	ENSG00000257545	intronic	0	NA	NA	RP11-144F15.1	12	107084179
Brain.stem	12:107084382:C:G	ENSG00000111783	intronic	0	NA	NA	RFX4	12	107084382
Brain.stem	12:107084382:C:G	ENSG00000257545	intronic	0	NA	NA	RP11-144F15.1	12	107084382
Brain.stem	12:107085171:C:G	ENSG00000111783	intronic	0	NA	NA	RFX4	12	107085171
Brain.stem	12:107085171:C:G	ENSG00000257545	intronic	0	NA	NA	RP11-144F15.1	12	107085171
Brain.stem	12:107086240:G:T	ENSG00000111783	intronic	0	NA	NA	RFX4	12	107086240
Brain.stem	12:107086240:G:T	ENSG00000257545	intronic	0	NA	NA	RP11-144F15.1	12	107086240
Brain.stem	12:107086245:G:T	ENSG00000111783	intronic	0	NA	NA	RFX4	12	107086245
Brain.stem	12:107086245:G:T	ENSG00000257545	intronic	0	NA	NA	RP11-144F15.1	12	107086245
Brain.stem	12:107089023:C:CAG	ENSG00000111783	intronic	0	NA	NA	RFX4	12	107089023
Brain.stem	12:107089023:C:CAG	ENSG00000257545	intronic	0	NA	NA	RP11-144F15.1	12	107089023
Brain.stem	12:107090201:C:T	ENSG00000111783	exonic	0	synonymous	SNV	exon8	RFX4	12
Brain.stem	12:107090573:A:AT	ENSG00000111783	intronic	0	NA	NA	RFX4	12	107090573
Brain.stem	12:107090573:A:AT	ENSG00000257545	intronic	0	NA	NA	RP11-144F15.1	12	107090573
Brain.stem	12:107090616:C:T	ENSG00000111783	intronic	0	NA	NA	RFX4	12	107090616
Brain.stem	12:107090616:C:T	ENSG00000257545	intronic	0	NA	NA	RP11-144F15.1	12	107090616
Brain.stem	12:107091223:C:CTT	ENSG00000111783	intronic	0	NA	NA	RFX4	12	107091223
Brain.stem	12:107091223:C:CTT	ENSG00000257545	intronic	0	NA	NA	RP11-144F15.1	12	107091223
Brain.stem	12:107092299:A:G	ENSG00000111783	intronic	0	NA	NA	RFX4	12	107092299
Brain.stem	12:107092299:A:G	ENSG00000257545	intronic	0	NA	NA	RP11-144F15.1	12	107092299
Brain.stem	12:107094333:A:C	ENSG00000111783	intronic	0	NA	NA	RFX4	12	107094333
Brain.stem	12:107094333:A:C	ENSG00000257545	intronic	0	NA	NA	RP11-144F15.1	12	107094333
Brain.stem	12:107095032:A:G	ENSG00000111783	intronic	0	NA	NA	RFX4	12	107095032
Brain.stem	12:107095032:A:G	ENSG00000257545	intronic	0	NA	NA	RP11-144F15.1	12	107095032
Brain.stem	12:107097836:A:C	ENSG00000111783	intronic	0	NA	NA	RFX4	12	107097836
Brain.stem	12:107097836:A:C	ENSG00000257545	intronic	0	NA	NA	RP11-144F15.1	12	107097836
Brain.stem	12:107099057:C:T	ENSG00000111783	intronic	0	NA	NA	RFX4	12	107099057
Brain.stem	12:107099057:C:T	ENSG00000257545	intronic	0	NA	NA	RP11-144F15.1	12	107099057
Brain.stem	12:107099883:A:G	ENSG00000111783	intronic	0	NA	NA	RFX4	12	107099883
Brain.stem	12:107099883:A:G	ENSG00000257545	intronic	0	NA	NA	RP11-144F15.1	12	107099883
Brain.stem	12:107100912:A:G	ENSG00000111783	intronic	0	NA	NA	RFX4	12	107100912
Brain.stem	12:107100912:A:G	ENSG00000257545	intronic	0	NA	NA	RP11-144F15.1	12	107100912
Brain.stem	12:107101685:C:T	ENSG00000111783	intronic	0	NA	NA	RFX4	12	107101685
Brain.stem	12:107101685:C:T	ENSG00000257545	intronic	0	NA	NA	RP11-144F15.1	12	107101685
Brain.stem	12:107103426:T:TAGAG	ENSG00000111783	intronic	0	NA	NA	RFX4	12	107103426
Brain.stem	12:107103426:T:TAGAG	ENSG00000257545	intronic	0	NA	NA	RP11-144F15.1	12	107103426
Brain.stem	12:107104349:A:G	ENSG00000111783	intronic	0	NA	NA	RFX4	12	107104349
Brain.stem	12:107104349:A:G	ENSG00000257545	intronic	0	NA	NA	RP11-144F15.1	12	107104349
Brain.stem	12:107106546:A:G	ENSG00000111783	intronic	0	NA	NA	RFX4	12	107106546
Brain.stem	12:107106546:A:G	ENSG00000257545	intronic	0	NA	NA	RP11-144F15.1	12	107106546
Brain.stem	12:107106551:A:AT	ENSG00000111783	intronic	0	NA	NA	RFX4	12	107106551
Brain.stem	12:107106551:A:AT	ENSG00000257545	intronic	0	NA	NA	RP11-144F15.1	12	107106551
Brain.stem	12:107107334:G:T	ENSG00000111783	intronic	0	NA	NA	RFX4	12	107107334
Brain.stem	12:107107334:G:T	ENSG00000257545	intronic	0	NA	NA	RP11-144F15.1	12	107107334
Brain.stem	12:107107846:C:CAA	ENSG00000111783	intronic	0	NA	NA	RFX4	12	107107846
Brain.stem	12:107107846:C:CAA	ENSG00000257545	intronic	0	NA	NA	RP11-144F15.1	12	107107846
Brain.stem	12:107108137:A:G	ENSG00000111783	intronic	0	NA	NA	RFX4	12	107108137
Brain.stem	12:107108137:A:G	ENSG00000257545	intronic	0	NA	NA	RP11-144F15.1	12	107108137
Brain.stem	12:107110075:A:G	ENSG00000257918	ncRNA_intronic	0	NA	NA	RP11-482D24.3	12	107110075
Brain.stem	12:107117521:A:G	ENSG00000257918	ncRNA_intronic	0	NA	NA	RP11-482D24.3	12	107117521
Brain.stem	12:107120424:C:T	ENSG00000257918	ncRNA_intronic	0	NA	NA	RP11-482D24.3	12	107120424
Brain.stem	12:107121952:A:G	ENSG00000257918	ncRNA_intronic	0	NA	NA	RP11-482D24.3	12	107121952
Brain.stem	12:107122896:A:G	ENSG00000257918	ncRNA_intronic	0	NA	NA	RP11-482D24.3	12	107122896
Brain.stem	12:107126065:A:G	ENSG00000257918	ncRNA_intronic	0	NA	NA	RP11-482D24.3	12	107126065
Brain.stem	12:107127952:A:G	ENSG00000111783	intronic	0	NA	NA	RFX4	12	107127952
Brain.stem	12:107127952:A:G	ENSG00000257545	intronic	0	NA	NA	RP11-144F15.1	12	107127952
Brain.stem	12:107128373:C:CA	ENSG00000111783	intronic	0	NA	NA	RFX4	12	107128373
Brain.stem	12:107128373:C:CA	ENSG00000257545	intronic	0	NA	NA	RP11-144F15.1	12	107128373
Brain.stem	12:107129108:A:G	ENSG00000111783	intronic	0	NA	NA	RFX4	12	107129108
Brain.stem	12:107129108:A:G	ENSG00000257545	intronic	0	NA	NA	RP11-144F15.1	12	107129108
Brain.stem	12:107129419:A:G	ENSG00000111783	intronic	0	NA	NA	RFX4	12	107129419
Brain.stem	12:107129419:A:G	ENSG00000257545	intronic	0	NA	NA	RP11-144F15.1	12	107129419
Brain.stem	12:107129474:AT:ATT	ENSG00000111783	intronic	0	NA	NA	RFX4	12	107129474
Brain.stem	12:107129474:AT:ATT	ENSG00000257545	intronic	0	NA	NA	RP11-144F15.1	12	107129474
Brain.stem	12:107129719:A:C	ENSG00000111783	intronic	0	NA	NA	RFX4	12	107129719
Brain.stem	12:107129719:A:C	ENSG00000257545	intronic	0	NA	NA	RP11-144F15.1	12	107129719
Brain.stem	12:107131314:A:G	ENSG00000111783	intronic	0	NA	NA	RFX4	12	107131314
Brain.stem	12:107131314:A:G	ENSG00000257545	intronic	0	NA	NA	RP11-144F15.1	12	107131314
Brain.stem	12:107132501:A:G	ENSG00000111783	intronic	0	NA	NA	RFX4	12	107132501
Brain.stem	12:107132501:A:G	ENSG00000257545	intronic	0	NA	NA	RP11-144F15.1	12	107132501
Brain.stem	12:107132808:A:AT	ENSG00000111783	intronic	0	NA	NA	RFX4	12	107132808
Brain.stem	12:107132808:A:AT	ENSG00000257545	intronic	0	NA	NA	RP11-144F15.1	12	107132808
Brain.stem	12:107133775:C:T	ENSG00000111783	intronic	0	NA	NA	RFX4	12	107133775
Brain.stem	12:107133775:C:T	ENSG00000257545	intronic	0	NA	NA	RP11-144F15.1	12	107133775
Brain.stem	12:107134566:G:T	ENSG00000111783	intronic	0	NA	NA	RFX4	12	107134566
Brain.stem	12:107134566:G:T	ENSG00000257545	intronic	0	NA	NA	RP11-144F15.1	12	107134566
Brain.stem	12:107134593:G:GA	ENSG00000111783	intronic	0	NA	NA	RFX4	12	107134593
Brain.stem	12:107134593:G:GA	ENSG00000257545	intronic	0	NA	NA	RP11-144F15.1	12	107134593
Brain.stem	12:107135647:A:G	ENSG00000111783	intronic	0	NA	NA	RFX4	12	107135647
Brain.stem	12:107135647:A:G	ENSG00000257545	intronic	0	NA	NA	RP11-144F15.1	12	107135647
Brain.stem	12:107135942:A:G	ENSG00000111783	intronic	0	NA	NA	RFX4	12	107135942
Brain.stem	12:107135942:A:G	ENSG00000257545	intronic	0	NA	NA	RP11-144F15.1	12	107135942
Brain.stem	12:107139540:A:G	ENSG00000111783	intronic	0	NA	NA	RFX4	12	107139540
Brain.stem	12:107139540:A:G	ENSG00000257545	intronic	0	NA	NA	RP11-144F15.1	12	107139540
Brain.stem	12:107139983:A:T	ENSG00000111783	intronic	0	NA	NA	RFX4	12	107139983
Brain.stem	12:107139983:A:T	ENSG00000257545	intronic	0	NA	NA	RP11-144F15.1	12	107139983
Brain.stem	12:107140790:A:G	ENSG00000111783	intronic	0	NA	NA	RFX4	12	107140790
Brain.stem	12:107140790:A:G	ENSG00000257545	intronic	0	NA	NA	RP11-144F15.1	12	107140790
Brain.stem	12:107142681:A:G	ENSG00000111783	intronic	0	NA	NA	RFX4	12	107142681
Brain.stem	12:107142681:A:G	ENSG00000257545	intronic	0	NA	NA	RP11-144F15.1	12	107142681
Brain.stem	12:107143126:C:G	ENSG00000111783	intronic	0	NA	NA	RFX4	12	107143126
Brain.stem	12:107143126:C:G	ENSG00000257545	intronic	0	NA	NA	RP11-144F15.1	12	107143126
Brain.stem	12:107143260:C:T	ENSG00000111783	intronic	0	NA	NA	RFX4	12	107143260
Brain.stem	12:107143260:C:T	ENSG00000257545	intronic	0	NA	NA	RP11-144F15.1	12	107143260
Brain.stem	12:107144186:C:T	ENSG00000111783	intronic	0	NA	NA	RFX4	12	107144186
Brain.stem	12:107144186:C:T	ENSG00000257545	intronic	0	NA	NA	RP11-144F15.1	12	107144186
Brain.stem	12:107144328:A:G	ENSG00000111783	intronic	0	NA	NA	RFX4	12	107144328
Brain.stem	12:107144328:A:G	ENSG00000257545	intronic	0	NA	NA	RP11-144F15.1	12	107144328
Brain.stem	12:107146241:A:C	ENSG00000111783	intronic	0	NA	NA	RFX4	12	107146241
Brain.stem	12:107146241:A:C	ENSG00000257545	intronic	0	NA	NA	RP11-144F15.1	12	107146241
Brain.stem	12:107147542:C:T	ENSG00000111783	intronic	0	NA	NA	RFX4	12	107147542
Brain.stem	12:107147542:C:T	ENSG00000257545	intronic	0	NA	NA	RP11-144F15.1	12	107147542
Brain.stem	12:107149156:A:G	ENSG00000111783	intronic	0	NA	NA	RFX4	12	107149156
Brain.stem	12:107149156:A:G	ENSG00000257545	intronic	0	NA	NA	RP11-144F15.1	12	107149156
Brain.stem	12:107150709:A:G	ENSG00000111783	intronic	0	NA	NA	RFX4	12	107150709
Brain.stem	12:107150709:A:G	ENSG00000257545	intronic	0	NA	NA	RP11-144F15.1	12	107150709
Brain.stem	12:107158887:A:AAAAC	ENSG00000257545	intronic	0	NA	NA	RP11-144F15.1	12	107158887
Brain.stem	12:107159405:C:T	ENSG00000257545	intronic	0	NA	NA	RP11-144F15.1	12	107159405
Brain.stem	12:107160169:A:G	ENSG00000257545	intronic	0	NA	NA	RP11-144F15.1	12	107160169
Brain.stem	12:107162918:A:G	ENSG00000257545	intronic	0	NA	NA	RP11-144F15.1	12	107162918
Brain.stem	12:107162965:A:G	ENSG00000257545	intronic	0	NA	NA	RP11-144F15.1	12	107162965
Brain.stem	12:107164351:G:GT	ENSG00000257545	intronic	0	NA	NA	RP11-144F15.1	12	107164351
Brain.stem	12:107165669:C:T	ENSG00000257545	intronic	0	NA	NA	RP11-144F15.1	12	107165669
Brain.stem	12:107166122:C:G	ENSG00000257545	intronic	0	NA	NA	RP11-144F15.1	12	107166122
Brain.stem	12:107170128:C:T	ENSG00000111785	intronic	0	NA	NA	RIC8B	12	107170128
Brain.stem	12:107171808:A:G	ENSG00000111785	intronic	0	NA	NA	RIC8B	12	107171808
Brain.stem	12:107180069:A:G	ENSG00000111785	intronic	0	NA	NA	RIC8B	12	107180069
Brain.stem	12:107183589:A:G	ENSG00000111785	intronic	0	NA	NA	RIC8B	12	107183589
Brain.stem	12:107184363:G:T	ENSG00000111785	intronic	0	NA	NA	RIC8B	12	107184363
Brain.stem	12:107193836:C:T	ENSG00000111785	intronic	0	NA	NA	RIC8B	12	107193836
Brain.stem	12:107194461:A:G	ENSG00000111785	intronic	0	NA	NA	RIC8B	12	107194461
Brain.stem	12:107194580:A:G	ENSG00000111785	intronic	0	NA	NA	RIC8B	12	107194580
Brain.stem	12:107194776:G:T	ENSG00000111785	intronic	0	NA	NA	RIC8B	12	107194776
Brain.stem	12:107195929:A:C	ENSG00000111785	intronic	0	NA	NA	RIC8B	12	107195929
Brain.stem	12:107196825:C:T	ENSG00000111785	intronic	0	NA	NA	RIC8B	12	107196825
Brain.stem	12:107196993:A:C	ENSG00000111785	intronic	0	NA	NA	RIC8B	12	107196993
Brain.stem	12:107197997:C:CT	ENSG00000111785	intronic	0	NA	NA	RIC8B	12	107197997
Brain.stem	12:107198611:A:G	ENSG00000111785	intronic	0	NA	NA	RIC8B	12	107198611
Brain.stem	12:107200056:A:C	ENSG00000111785	intronic	0	NA	NA	RIC8B	12	107200056
Brain.stem	12:107203460:C:T	ENSG00000111785	intronic	0	NA	NA	RIC8B	12	107203460
Brain.stem	12:107203683:A:G	ENSG00000111785	intronic	0	NA	NA	RIC8B	12	107203683
Brain.stem	12:107203934:C:CT	ENSG00000111785	intronic	0	NA	NA	RIC8B	12	107203934
Brain.stem	12:107205413:C:T	ENSG00000111785	intronic	0	NA	NA	RIC8B	12	107205413
Brain.stem	12:107205753:A:G	ENSG00000111785	intronic	0	NA	NA	RIC8B	12	107205753
Brain.stem	12:107205822:T:TA	ENSG00000111785	intronic	0	NA	NA	RIC8B	12	107205822
Brain.stem	12:107211325:C:T	ENSG00000111785	intronic	0	NA	NA	RIC8B	12	107211325
Brain.stem	12:107212233:C:T	ENSG00000111785	intronic	0	NA	NA	RIC8B	12	107212233
Brain.stem	12:107219308:A:G	ENSG00000111785	intronic	0	NA	NA	RIC8B	12	107219308
Brain.stem	12:107220927:C:T	ENSG00000111785	intronic	0	NA	NA	RIC8B	12	107220927
Brain.stem	12:107222774:C:T	ENSG00000111785	intronic	0	NA	NA	RIC8B	12	107222774
Brain.stem	12:107222989:C:T	ENSG00000111785	intronic	0	NA	NA	RIC8B	12	107222989
Brain.stem	12:107223969:G:T	ENSG00000111785	intronic	0	NA	NA	RIC8B	12	107223969
Brain.stem	12:107239105:G:GCTTCT	ENSG00000111785	intronic	0	NA	NA	RIC8B	12	107239105
Brain.stem	12:107239947:A:G	ENSG00000111785	intronic	0	NA	NA	RIC8B	12	107239947
Brain.stem	12:107247467:A:G	ENSG00000111785	intronic	0	NA	NA	RIC8B	12	107247467
Brain.stem	12:107259470:C:T	ENSG00000111785	intronic	0	NA	NA	RIC8B	12	107259470
Brain.stem	12:107268977:A:AATG	ENSG00000111785	intronic	0	NA	NA	RIC8B	12	107268977
Brain.stem	12:107272602:T:TC	ENSG00000111785	intronic	0	NA	NA	RIC8B	12	107272602
Brain.stem	12:107284460:A:G	ENSG00000111785	intergenic	1370	NA	NA	RIC8B	12	107284460
Brain.stem	12:107284460:A:G	ENSG00000257119	intergenic	10601	NA	NA	EEF1B2P4	12	107284460
Brain.stem	12:107285751:C:T	ENSG00000111785	intergenic	2661	NA	NA	RIC8B	12	107285751
Brain.stem	12:107285751:C:T	ENSG00000257119	intergenic	9310	NA	NA	EEF1B2P4	12	107285751
Brain.stem	12:107288424:A:G	ENSG00000111785	intergenic	5334	NA	NA	RIC8B	12	107288424
Brain.stem	12:107288424:A:G	ENSG00000257119	intergenic	6637	NA	NA	EEF1B2P4	12	107288424
Brain.stem	12:107289476:A:G	ENSG00000111785	intergenic	6386	NA	NA	RIC8B	12	107289476
Brain.stem	12:107289476:A:G	ENSG00000257119	intergenic	5585	NA	NA	EEF1B2P4	12	107289476
Brain.stem	12:107289513:G:GT	ENSG00000111785	intergenic	6423	NA	NA	RIC8B	12	107289513
Brain.stem	12:107289513:G:GT	ENSG00000257119	intergenic	5548	NA	NA	EEF1B2P4	12	107289513
Brain.stem	12:107291383:C:G	ENSG00000111785	intergenic	8293	NA	NA	RIC8B	12	107291383
Brain.stem	12:107291383:C:G	ENSG00000257119	intergenic	3678	NA	NA	EEF1B2P4	12	107291383
Brain.stem	20:61141981:G:T	ENSG00000174403	ncRNA_exonic	0	NA	NA	C20orf166-AS1	20	61141981
Brain.stem	20:61142975:C:G	ENSG00000174403	ncRNA_exonic	0	NA	NA	C20orf166-AS1	20	61142975
Brain.stem	20:61143279:C:T	ENSG00000174403	ncRNA_exonic	0	NA	NA	C20orf166-AS1	20	61143279
Brain.stem	20:61143364:C:T	ENSG00000174403	ncRNA_exonic	0	NA	NA	C20orf166-AS1	20	61143364
Brain.stem	20:61143487:C:T	ENSG00000174403	ncRNA_exonic	0	NA	NA	C20orf166-AS1	20	61143487
Brain.stem	20:61143945:G:T	ENSG00000174403	ncRNA_exonic	0	NA	NA	C20orf166-AS1	20	61143945
Brain.stem	20:61144941:A:G	ENSG00000174403	ncRNA_intronic	0	NA	NA	C20orf166-AS1	20	61144941
Brain.stem	20:61145196:A:G	ENSG00000174403	ncRNA_exonic	0	NA	NA	C20orf166-AS1	20	61145196
Brain.stem	20:61145597:A:G	ENSG00000174403	ncRNA_exonic	0	NA	NA	C20orf166-AS1	20	61145597
Brain.stem	20:61148335:A:G	ENSG00000174403	ncRNA_intronic	0	NA	NA	C20orf166-AS1	20	61148335
Brain.stem	20:61148451:A:G	ENSG00000174403	ncRNA_intronic	0	NA	NA	C20orf166-AS1	20	61148451
Brain.stem	20:61149497:A:G	ENSG00000174407	intronic	0	NA	NA	C20orf166	20	61149497
Brain.stem	20:61149695:C:T	ENSG00000174407	intronic	0	NA	NA	C20orf166	20	61149695
Brain.stem	20:61150928:A:G	ENSG00000174407	intronic	0	NA	NA	C20orf166	20	61150928
Brain.stem	20:61150997:C:T	ENSG00000174407	intronic	0	NA	NA	C20orf166	20	61150997
Brain.stem	20:61152322:A:G	ENSG00000174407	intronic	0	NA	NA	C20orf166	20	61152322
Brain.stem	20:61153365:C:T	ENSG00000174407	intronic	0	NA	NA	C20orf166	20	61153365
Brain.stem	20:61154107:C:T	ENSG00000174407	intronic	0	NA	NA	C20orf166	20	61154107
Brain.stem	20:61154393:C:T	ENSG00000174407	intronic	0	NA	NA	C20orf166	20	61154393
Brain.stem	20:61154437:C:T	ENSG00000174407	intronic	0	NA	NA	C20orf166	20	61154437
Brain.stem	20:61154594:A:G	ENSG00000174407	intronic	0	NA	NA	C20orf166	20	61154594
Brain.stem	20:61154641:C:T	ENSG00000174407	intronic	0	NA	NA	C20orf166	20	61154641
Brain.stem	20:61154794:C:G	ENSG00000174407	intronic	0	NA	NA	C20orf166	20	61154794
Brain.stem	20:61154871:C:T	ENSG00000174407	intronic	0	NA	NA	C20orf166	20	61154871
Brain.stem	20:61155077:A:T	ENSG00000174407	intronic	0	NA	NA	C20orf166	20	61155077
Brain.stem	20:61155088:A:G	ENSG00000174407	intronic	0	NA	NA	C20orf166	20	61155088
Brain.stem	20:61155516:A:G	ENSG00000174407	intronic	0	NA	NA	C20orf166	20	61155516
Brain.stem	20:61155609:C:T	ENSG00000174407	intronic	0	NA	NA	C20orf166	20	61155609
Brain.stem	20:61155814:A:G	ENSG00000174407	intronic	0	NA	NA	C20orf166	20	61155814
Brain.stem	20:61155843:A:G	ENSG00000174407	intronic	0	NA	NA	C20orf166	20	61155843
Brain.stem	20:61155899:A:G	ENSG00000174407	intronic	0	NA	NA	C20orf166	20	61155899
Brain.stem	20:61156252:C:T	ENSG00000174407	intronic	0	NA	NA	C20orf166	20	61156252
Brain.stem	20:61156787:C:T	ENSG00000174407	intronic	0	NA	NA	C20orf166	20	61156787
Brain.stem	20:61156946:G:T	ENSG00000174407	intronic	0	NA	NA	C20orf166	20	61156946
Brain.stem	20:61157861:C:T	ENSG00000174407	intronic	0	NA	NA	C20orf166	20	61157861
Brain.stem	20:61157939:C:T	ENSG00000174407	intronic	0	NA	NA	C20orf166	20	61157939
Brain.stem	20:61157940:A:G	ENSG00000174407	intronic	0	NA	NA	C20orf166	20	61157940
Brain.stem	20:61157951:A:G	ENSG00000174407	intronic	0	NA	NA	C20orf166	20	61157951
Brain.stem	20:61158050:A:G	ENSG00000174407	intronic	0	NA	NA	C20orf166	20	61158050
CSF	1:47974123:C:T	ENSG00000221346	intergenic	5812	NA	NA	AL356458.1	1	47974123
CSF	1:47974123:C:T	ENSG00000227883	intergenic	41745	NA	NA	ATP6V0E1P4	1	47974123
CSF	1:47980916:G:T	ENSG00000221346	intergenic	12605	NA	NA	AL356458.1	1	47980916
CSF	1:47980916:G:T	ENSG00000227883	intergenic	34952	NA	NA	ATP6V0E1P4	1	47980916
CSF	6:169469707:A:T	ENSG00000234519	downstream	0	NA	NA	RP3-495K2.1	6	169469707
CSF	6:169470668:G:T	ENSG00000234519	intergenic	1149	NA	NA	RP3-495K2.1	6	169470668
CSF	6:169470668:G:T	ENSG00000223485	intergenic	87519	NA	NA	RP11-417E7.1	6	169470668
CSF	6:169472319:A:G	ENSG00000234519	intergenic	2800	NA	NA	RP3-495K2.1	6	169472319
CSF	6:169472319:A:G	ENSG00000223485	intergenic	85868	NA	NA	RP11-417E7.1	6	169472319
CSF	6:169473870:A:G	ENSG00000234519	intergenic	4351	NA	NA	RP3-495K2.1	6	169473870
CSF	6:169473870:A:G	ENSG00000223485	intergenic	84317	NA	NA	RP11-417E7.1	6	169473870
CSF	6:169474687:C:T	ENSG00000234519	intergenic	5168	NA	NA	RP3-495K2.1	6	169474687
CSF	6:169474687:C:T	ENSG00000223485	intergenic	83500	NA	NA	RP11-417E7.1	6	169474687
CSF	6:169475680:C:T	ENSG00000234519	intergenic	6161	NA	NA	RP3-495K2.1	6	169475680
CSF	6:169475680:C:T	ENSG00000223485	intergenic	82507	NA	NA	RP11-417E7.1	6	169475680
CSF	6:169476031:A:C	ENSG00000234519	intergenic	6512	NA	NA	RP3-495K2.1	6	169476031
CSF	6:169476031:A:C	ENSG00000223485	intergenic	82156	NA	NA	RP11-417E7.1	6	169476031
CSF	6:169477451:A:T	ENSG00000234519	intergenic	7932	NA	NA	RP3-495K2.1	6	169477451
CSF	6:169477451:A:T	ENSG00000223485	intergenic	80736	NA	NA	RP11-417E7.1	6	169477451
CSF	6:169479271:A:G	ENSG00000234519	intergenic	9752	NA	NA	RP3-495K2.1	6	169479271
CSF	6:169479271:A:G	ENSG00000223485	intergenic	78916	NA	NA	RP11-417E7.1	6	169479271
CSF	6:169480123:A:G	ENSG00000234519	intergenic	10604	NA	NA	RP3-495K2.1	6	169480123
CSF	6:169480123:A:G	ENSG00000223485	intergenic	78064	NA	NA	RP11-417E7.1	6	169480123
CSF	6:169481244:A:G	ENSG00000234519	intergenic	11725	NA	NA	RP3-495K2.1	6	169481244
CSF	6:169481244:A:G	ENSG00000223485	intergenic	76943	NA	NA	RP11-417E7.1	6	169481244
CSF	6:169482877:C:T	ENSG00000234519	intergenic	13358	NA	NA	RP3-495K2.1	6	169482877
CSF	6:169482877:C:T	ENSG00000223485	intergenic	75310	NA	NA	RP11-417E7.1	6	169482877
CSF	6:169485188:C:CAGAA	ENSG00000234519	intergenic	15669	NA	NA	RP3-495K2.1	6	169485188
CSF	6:169485188:C:CAGAA	ENSG00000223485	intergenic	72995	NA	NA	RP11-417E7.1	6	169485188
CSF	6:169486867:C:T	ENSG00000234519	intergenic	17348	NA	NA	RP3-495K2.1	6	169486867
CSF	6:169486867:C:T	ENSG00000223485	intergenic	71320	NA	NA	RP11-417E7.1	6	169486867
CSF	6:169487071:C:T	ENSG00000234519	intergenic	17552	NA	NA	RP3-495K2.1	6	169487071
CSF	6:169487071:C:T	ENSG00000223485	intergenic	71116	NA	NA	RP11-417E7.1	6	169487071
CSF	6:169487085:C:G	ENSG00000234519	intergenic	17566	NA	NA	RP3-495K2.1	6	169487085
CSF	6:169487085:C:G	ENSG00000223485	intergenic	71102	NA	NA	RP11-417E7.1	6	169487085
CSF	6:169489584:C:T	ENSG00000234519	intergenic	20065	NA	NA	RP3-495K2.1	6	169489584
CSF	6:169489584:C:T	ENSG00000223485	intergenic	68603	NA	NA	RP11-417E7.1	6	169489584
CSF	6:169496724:A:G	ENSG00000234519	intergenic	27205	NA	NA	RP3-495K2.1	6	169496724
CSF	6:169496724:A:G	ENSG00000223485	intergenic	61463	NA	NA	RP11-417E7.1	6	169496724
CSF	6:169498498:A:G	ENSG00000234519	intergenic	28979	NA	NA	RP3-495K2.1	6	169498498
CSF	6:169498498:A:G	ENSG00000223485	intergenic	59689	NA	NA	RP11-417E7.1	6	169498498
CSF	6:169498739:A:G	ENSG00000234519	intergenic	29220	NA	NA	RP3-495K2.1	6	169498739
CSF	6:169498739:A:G	ENSG00000223485	intergenic	59448	NA	NA	RP11-417E7.1	6	169498739
CSF	6:169499164:A:G	ENSG00000234519	intergenic	29645	NA	NA	RP3-495K2.1	6	169499164
CSF	6:169499164:A:G	ENSG00000223485	intergenic	59023	NA	NA	RP11-417E7.1	6	169499164
CSF	6:169499434:A:G	ENSG00000234519	intergenic	29915	NA	NA	RP3-495K2.1	6	169499434
CSF	6:169499434:A:G	ENSG00000223485	intergenic	58753	NA	NA	RP11-417E7.1	6	169499434
CSF	6:169500186:A:G	ENSG00000234519	intergenic	30667	NA	NA	RP3-495K2.1	6	169500186
CSF	6:169500186:A:G	ENSG00000223485	intergenic	58001	NA	NA	RP11-417E7.1	6	169500186
CSF	6:169500848:A:T	ENSG00000234519	intergenic	31329	NA	NA	RP3-495K2.1	6	169500848
CSF	6:169500848:A:T	ENSG00000223485	intergenic	57339	NA	NA	RP11-417E7.1	6	169500848
CSF	6:169502800:A:C	ENSG00000234519	intergenic	33281	NA	NA	RP3-495K2.1	6	169502800
CSF	6:169502800:A:C	ENSG00000223485	intergenic	55387	NA	NA	RP11-417E7.1	6	169502800
CSF	6:169504729:A:G	ENSG00000234519	intergenic	35210	NA	NA	RP3-495K2.1	6	169504729
CSF	6:169504729:A:G	ENSG00000223485	intergenic	53458	NA	NA	RP11-417E7.1	6	169504729
CSF	6:169506163:G:T	ENSG00000234519	intergenic	36644	NA	NA	RP3-495K2.1	6	169506163
CSF	6:169506163:G:T	ENSG00000223485	intergenic	52024	NA	NA	RP11-417E7.1	6	169506163
CSF	6:169506833:C:T	ENSG00000234519	intergenic	37314	NA	NA	RP3-495K2.1	6	169506833
CSF	6:169506833:C:T	ENSG00000223485	intergenic	51354	NA	NA	RP11-417E7.1	6	169506833
CSF	6:169507558:A:G	ENSG00000234519	intergenic	38039	NA	NA	RP3-495K2.1	6	169507558
CSF	6:169507558:A:G	ENSG00000223485	intergenic	50629	NA	NA	RP11-417E7.1	6	169507558
CSF	6:169507933:C:T	ENSG00000234519	intergenic	38414	NA	NA	RP3-495K2.1	6	169507933
CSF	6:169507933:C:T	ENSG00000223485	intergenic	50254	NA	NA	RP11-417E7.1	6	169507933
CSF	6:169509381:A:G	ENSG00000234519	intergenic	39862	NA	NA	RP3-495K2.1	6	169509381
CSF	6:169509381:A:G	ENSG00000223485	intergenic	48806	NA	NA	RP11-417E7.1	6	169509381
CSF	6:169510785:C:T	ENSG00000234519	intergenic	41266	NA	NA	RP3-495K2.1	6	169510785
CSF	6:169510785:C:T	ENSG00000223485	intergenic	47402	NA	NA	RP11-417E7.1	6	169510785
CSF	6:169511262:A:C	ENSG00000234519	intergenic	41743	NA	NA	RP3-495K2.1	6	169511262
CSF	6:169511262:A:C	ENSG00000223485	intergenic	46925	NA	NA	RP11-417E7.1	6	169511262
CSF	6:169514319:A:T	ENSG00000234519	intergenic	44800	NA	NA	RP3-495K2.1	6	169514319
CSF	6:169514319:A:T	ENSG00000223485	intergenic	43868	NA	NA	RP11-417E7.1	6	169514319
CSF	6:169517459:A:G	ENSG00000234519	intergenic	47940	NA	NA	RP3-495K2.1	6	169517459
CSF	6:169517459:A:G	ENSG00000223485	intergenic	40728	NA	NA	RP11-417E7.1	6	169517459
CSF	6:169519081:C:T	ENSG00000234519	intergenic	49562	NA	NA	RP3-495K2.1	6	169519081
CSF	6:169519081:C:T	ENSG00000223485	intergenic	39106	NA	NA	RP11-417E7.1	6	169519081
CSF	6:169519543:A:G	ENSG00000234519	intergenic	50024	NA	NA	RP3-495K2.1	6	169519543
CSF	6:169519543:A:G	ENSG00000223485	intergenic	38644	NA	NA	RP11-417E7.1	6	169519543
CSF	6:169520674:G:GGA	ENSG00000234519	intergenic	51155	NA	NA	RP3-495K2.1	6	169520674
CSF	6:169520674:G:GGA	ENSG00000223485	intergenic	37513	NA	NA	RP11-417E7.1	6	169520674
CSF	6:169522032:C:T	ENSG00000234519	intergenic	52513	NA	NA	RP3-495K2.1	6	169522032
CSF	6:169522032:C:T	ENSG00000223485	intergenic	36155	NA	NA	RP11-417E7.1	6	169522032
CSF	6:169522506:A:G	ENSG00000234519	intergenic	52987	NA	NA	RP3-495K2.1	6	169522506
CSF	6:169522506:A:G	ENSG00000223485	intergenic	35681	NA	NA	RP11-417E7.1	6	169522506
CSF	6:169523563:A:C	ENSG00000234519	intergenic	54044	NA	NA	RP3-495K2.1	6	169523563
CSF	6:169523563:A:C	ENSG00000223485	intergenic	34624	NA	NA	RP11-417E7.1	6	169523563
CSF	6:169527464:C:T	ENSG00000234519	intergenic	57945	NA	NA	RP3-495K2.1	6	169527464
CSF	6:169527464:C:T	ENSG00000223485	intergenic	30723	NA	NA	RP11-417E7.1	6	169527464
CSF	6:169530865:C:G	ENSG00000234519	intergenic	61346	NA	NA	RP3-495K2.1	6	169530865
CSF	6:169530865:C:G	ENSG00000223485	intergenic	27322	NA	NA	RP11-417E7.1	6	169530865
CSF	6:169530915:C:G	ENSG00000234519	intergenic	61396	NA	NA	RP3-495K2.1	6	169530915
CSF	6:169530915:C:G	ENSG00000223485	intergenic	27272	NA	NA	RP11-417E7.1	6	169530915
CSF	6:169531223:C:T	ENSG00000234519	intergenic	61704	NA	NA	RP3-495K2.1	6	169531223
CSF	6:169531223:C:T	ENSG00000223485	intergenic	26964	NA	NA	RP11-417E7.1	6	169531223
CSF	6:169539204:C:T	ENSG00000234519	intergenic	69685	NA	NA	RP3-495K2.1	6	169539204
CSF	6:169539204:C:T	ENSG00000223485	intergenic	18983	NA	NA	RP11-417E7.1	6	169539204
CSF	6:169539442:C:G	ENSG00000234519	intergenic	69923	NA	NA	RP3-495K2.1	6	169539442
CSF	6:169539442:C:G	ENSG00000223485	intergenic	18745	NA	NA	RP11-417E7.1	6	169539442
CSF	6:169540712:A:T	ENSG00000234519	intergenic	71193	NA	NA	RP3-495K2.1	6	169540712
CSF	6:169540712:A:T	ENSG00000223485	intergenic	17475	NA	NA	RP11-417E7.1	6	169540712
CSF	6:169541720:A:T	ENSG00000234519	intergenic	72201	NA	NA	RP3-495K2.1	6	169541720
CSF	6:169541720:A:T	ENSG00000223485	intergenic	16467	NA	NA	RP11-417E7.1	6	169541720
CSF	6:169542663:A:G	ENSG00000234519	intergenic	73144	NA	NA	RP3-495K2.1	6	169542663
CSF	6:169542663:A:G	ENSG00000223485	intergenic	15524	NA	NA	RP11-417E7.1	6	169542663
CSF	6:169543677:A:G	ENSG00000234519	intergenic	74158	NA	NA	RP3-495K2.1	6	169543677
CSF	6:169543677:A:G	ENSG00000223485	intergenic	14510	NA	NA	RP11-417E7.1	6	169543677
CSF	6:169545189:C:T	ENSG00000234519	intergenic	75670	NA	NA	RP3-495K2.1	6	169545189
CSF	6:169545189:C:T	ENSG00000223485	intergenic	12998	NA	NA	RP11-417E7.1	6	169545189
CSF	6:169551497:T:TAGAG	ENSG00000234519	intergenic	81978	NA	NA	RP3-495K2.1	6	169551497
CSF	6:169551497:T:TAGAG	ENSG00000223485	intergenic	6686	NA	NA	RP11-417E7.1	6	169551497
CSF	6:169553562:A:C	ENSG00000234519	intergenic	84043	NA	NA	RP3-495K2.1	6	169553562
CSF	6:169553562:A:C	ENSG00000223485	intergenic	4625	NA	NA	RP11-417E7.1	6	169553562
CSF	6:169553565:A:C	ENSG00000234519	intergenic	84046	NA	NA	RP3-495K2.1	6	169553565
CSF	6:169553565:A:C	ENSG00000223485	intergenic	4622	NA	NA	RP11-417E7.1	6	169553565
CSF	6:169555989:C:T	ENSG00000234519	intergenic	86470	NA	NA	RP3-495K2.1	6	169555989
CSF	6:169555989:C:T	ENSG00000223485	intergenic	2198	NA	NA	RP11-417E7.1	6	169555989
CSF	11:130264515:A:G	ENSG00000175773	downstream	0	NA	NA	RP11-121M22.1	11	130264515
CSF	11:130266117:A:T	ENSG00000175773	intergenic	2429	NA	NA	RP11-121M22.1	11	130266117
CSF	11:130266117:A:T	ENSG00000134917	intergenic	8703	NA	NA	ADAMTS8	11	130266117
CSF	11:130268147:C:G	ENSG00000175773	intergenic	4459	NA	NA	RP11-121M22.1	11	130268147
CSF	11:130268147:C:G	ENSG00000134917	intergenic	6673	NA	NA	ADAMTS8	11	130268147
CSF	11:130269798:C:CT	ENSG00000175773	intergenic	6110	NA	NA	RP11-121M22.1	11	130269798
CSF	11:130269798:C:CT	ENSG00000134917	intergenic	5022	NA	NA	ADAMTS8	11	130269798
CSF	11:130269802:G:T	ENSG00000175773	intergenic	6114	NA	NA	RP11-121M22.1	11	130269802
CSF	11:130269802:G:T	ENSG00000134917	intergenic	5018	NA	NA	ADAMTS8	11	130269802
CSF	11:130271647:A:G	ENSG00000175773	intergenic	7959	NA	NA	RP11-121M22.1	11	130271647
CSF	11:130271647:A:G	ENSG00000134917	intergenic	3173	NA	NA	ADAMTS8	11	130271647
CSF	11:130271678:G:T	ENSG00000175773	intergenic	7990	NA	NA	RP11-121M22.1	11	130271678
CSF	11:130271678:G:T	ENSG00000134917	intergenic	3142	NA	NA	ADAMTS8	11	130271678
CSF	11:130273230:A:T	ENSG00000175773	intergenic	9542	NA	NA	RP11-121M22.1	11	130273230
CSF	11:130273230:A:T	ENSG00000134917	intergenic	1590	NA	NA	ADAMTS8	11	130273230
CSF	11:130276279:C:G	ENSG00000134917	intronic	0	NA	NA	ADAMTS8	11	130276279
CSF	11:130276427:C:T	ENSG00000134917	intronic	0	NA	NA	ADAMTS8	11	130276427
CSF	11:130277379:C:G	ENSG00000134917	intronic	0	NA	NA	ADAMTS8	11	130277379
CSF	11:130278210:C:T	ENSG00000134917	intronic	0	NA	NA	ADAMTS8	11	130278210
CSF	11:130278924:G:T	ENSG00000134917	intronic	0	NA	NA	ADAMTS8	11	130278924
CSF	11:130279168:C:T	ENSG00000134917	intronic	0	NA	NA	ADAMTS8	11	130279168
CSF	11:130280667:A:G	ENSG00000134917	intronic	0	NA	NA	ADAMTS8	11	130280667
CSF	11:130280725:A:C	ENSG00000134917	intronic	0	NA	NA	ADAMTS8	11	130280725
CSF	11:130282078:C:T	ENSG00000134917	intronic	0	NA	NA	ADAMTS8	11	130282078
CSF	11:130283947:G:GT	ENSG00000134917	intronic	0	NA	NA	ADAMTS8	11	130283947
CSF	11:130285356:A:G	ENSG00000134917	intronic	0	NA	NA	ADAMTS8	11	130285356
CSF	11:130285359:C:T	ENSG00000134917	intronic	0	NA	NA	ADAMTS8	11	130285359
CSF	11:130285493:C:T	ENSG00000134917	intronic	0	NA	NA	ADAMTS8	11	130285493
CSF	11:130286766:A:G	ENSG00000134917	intronic	0	NA	NA	ADAMTS8	11	130286766
CSF	11:130287129:T:TTTAAA	ENSG00000134917	intronic	0	NA	NA	ADAMTS8	11	130287129
CSF	11:130293437:C:G	ENSG00000134917	intronic	0	NA	NA	ADAMTS8	11	130293437
CSF	11:130293894:A:G	ENSG00000134917	intronic	0	NA	NA	ADAMTS8	11	130293894
CSF	11:130297948:C:G	ENSG00000134917	exonic	0	nonsynonymous	SNV	exon1	ADAMTS8	11
CSF	14:53917808:A:C	ENSG00000237356	ncRNA_intronic	0	NA	NA	AL163953.3	14	53917808
CSF	14:53928462:C:T	ENSG00000237356	ncRNA_intronic	0	NA	NA	AL163953.3	14	53928462
CSF	14:53929127:A:AT	ENSG00000237356	ncRNA_intronic	0	NA	NA	AL163953.3	14	53929127
CSF	14:53929419:G:T	ENSG00000237356	ncRNA_intronic	0	NA	NA	AL163953.3	14	53929419
CSF	14:53930172:A:G	ENSG00000237356	ncRNA_intronic	0	NA	NA	AL163953.3	14	53930172
CSF	14:53930389:C:T	ENSG00000237356	ncRNA_intronic	0	NA	NA	AL163953.3	14	53930389
CSF	14:53932377:C:T	ENSG00000237356	ncRNA_intronic	0	NA	NA	AL163953.3	14	53932377
CSF	14:53935017:G:T	ENSG00000237356	ncRNA_intronic	0	NA	NA	AL163953.3	14	53935017
CSF	14:53937418:A:G	ENSG00000237356	ncRNA_intronic	0	NA	NA	AL163953.3	14	53937418
CSF	14:53937426:A:G	ENSG00000237356	ncRNA_intronic	0	NA	NA	AL163953.3	14	53937426
CSF	14:53937965:A:G	ENSG00000237356	ncRNA_intronic	0	NA	NA	AL163953.3	14	53937965
CSF	14:53938083:A:G	ENSG00000237356	ncRNA_intronic	0	NA	NA	AL163953.3	14	53938083
CSF	14:53938972:C:T	ENSG00000237356	ncRNA_intronic	0	NA	NA	AL163953.3	14	53938972
CSF	14:53939120:A:G	ENSG00000237356	ncRNA_intronic	0	NA	NA	AL163953.3	14	53939120
CSF	14:53940700:A:G	ENSG00000237356	ncRNA_intronic	0	NA	NA	AL163953.3	14	53940700
CSF	14:53942788:A:G	ENSG00000237356	ncRNA_intronic	0	NA	NA	AL163953.3	14	53942788
CSF	14:53944929:A:G	ENSG00000237356	ncRNA_intronic	0	NA	NA	AL163953.3	14	53944929
CSF	14:53944960:C:G	ENSG00000237356	ncRNA_intronic	0	NA	NA	AL163953.3	14	53944960
CSF	14:53945519:C:T	ENSG00000237356	ncRNA_intronic	0	NA	NA	AL163953.3	14	53945519
CSF	14:53947075:A:G	ENSG00000237356	ncRNA_intronic	0	NA	NA	AL163953.3	14	53947075
CSF	14:53947563:A:AC	ENSG00000237356	ncRNA_intronic	0	NA	NA	AL163953.3	14	53947563
CSF	14:53948214:C:T	ENSG00000237356	ncRNA_intronic	0	NA	NA	AL163953.3	14	53948214
CSF	14:53948461:A:G	ENSG00000237356	ncRNA_intronic	0	NA	NA	AL163953.3	14	53948461
CSF	14:53948967:A:G	ENSG00000237356	ncRNA_intronic	0	NA	NA	AL163953.3	14	53948967
CSF	14:53950424:C:CA	ENSG00000237356	ncRNA_intronic	0	NA	NA	AL163953.3	14	53950424
CSF	14:53950483:C:T	ENSG00000237356	ncRNA_intronic	0	NA	NA	AL163953.3	14	53950483
CSF	14:53952004:A:G	ENSG00000237356	ncRNA_intronic	0	NA	NA	AL163953.3	14	53952004
CSF	14:53952673:A:G	ENSG00000237356	ncRNA_intronic	0	NA	NA	AL163953.3	14	53952673
CSF	14:53953062:G:T	ENSG00000237356	ncRNA_intronic	0	NA	NA	AL163953.3	14	53953062
CSF	14:53953850:C:T	ENSG00000237356	ncRNA_intronic	0	NA	NA	AL163953.3	14	53953850
CSF	14:53955396:C:CT	ENSG00000237356	ncRNA_intronic	0	NA	NA	AL163953.3	14	53955396
CSF	14:53955742:A:G	ENSG00000237356	ncRNA_intronic	0	NA	NA	AL163953.3	14	53955742
CSF	14:53956168:C:T	ENSG00000237356	ncRNA_intronic	0	NA	NA	AL163953.3	14	53956168
CSF	14:53958580:G:T	ENSG00000237356	ncRNA_intronic	0	NA	NA	AL163953.3	14	53958580
CSF	14:53958972:A:G	ENSG00000237356	ncRNA_intronic	0	NA	NA	AL163953.3	14	53958972
CSF	14:53959028:A:G	ENSG00000237356	ncRNA_intronic	0	NA	NA	AL163953.3	14	53959028
CSF	14:53959201:C:T	ENSG00000237356	ncRNA_intronic	0	NA	NA	AL163953.3	14	53959201
CSF	14:53959954:A:T	ENSG00000237356	ncRNA_intronic	0	NA	NA	AL163953.3	14	53959954
CSF	14:53960047:A:G	ENSG00000237356	ncRNA_intronic	0	NA	NA	AL163953.3	14	53960047
CSF	14:53960089:A:G	ENSG00000237356	ncRNA_intronic	0	NA	NA	AL163953.3	14	53960089
CSF	14:53960220:A:G	ENSG00000237356	ncRNA_intronic	0	NA	NA	AL163953.3	14	53960220
CSF	14:53961448:A:C	ENSG00000237356	ncRNA_intronic	0	NA	NA	AL163953.3	14	53961448
CSF	14:53962563:A:G	ENSG00000237356	ncRNA_intronic	0	NA	NA	AL163953.3	14	53962563
CSF	14:53962624:A:T	ENSG00000237356	ncRNA_intronic	0	NA	NA	AL163953.3	14	53962624
CSF	14:53964998:A:T	ENSG00000237356	ncRNA_intronic	0	NA	NA	AL163953.3	14	53964998
CSF	14:53965858:C:T	ENSG00000237356	ncRNA_intronic	0	NA	NA	AL163953.3	14	53965858
CSF	14:53965877:A:G	ENSG00000237356	ncRNA_intronic	0	NA	NA	AL163953.3	14	53965877
CSF	14:53967274:G:T	ENSG00000237356	ncRNA_intronic	0	NA	NA	AL163953.3	14	53967274
CSF	14:53967531:A:T	ENSG00000237356	ncRNA_intronic	0	NA	NA	AL163953.3	14	53967531
CSF	14:53969963:A:T	ENSG00000237356	ncRNA_intronic	0	NA	NA	AL163953.3	14	53969963
CSF	14:53970675:C:G	ENSG00000237356	ncRNA_intronic	0	NA	NA	AL163953.3	14	53970675
CSF	14:53971199:A:G	ENSG00000237356	ncRNA_intronic	0	NA	NA	AL163953.3	14	53971199
CSF	14:53971544:C:T	ENSG00000237356	ncRNA_intronic	0	NA	NA	AL163953.3	14	53971544
CSF	14:53975331:C:T	ENSG00000237356	ncRNA_intronic	0	NA	NA	AL163953.3	14	53975331
CSF	14:53975404:A:T	ENSG00000237356	ncRNA_intronic	0	NA	NA	AL163953.3	14	53975404
CSF	14:53975570:C:T	ENSG00000237356	ncRNA_intronic	0	NA	NA	AL163953.3	14	53975570
CSF	14:53976012:G:T	ENSG00000237356	ncRNA_intronic	0	NA	NA	AL163953.3	14	53976012
CSF	14:53988569:G:GTGAACAA	ENSG00000237356	ncRNA_intronic	0	NA	NA	AL163953.3	14	53988569
CSF	14:53989447:A:G	ENSG00000237356	ncRNA_intronic	0	NA	NA	AL163953.3	14	53989447
CSF	14:53996110:C:T	ENSG00000237356	ncRNA_intronic	0	NA	NA	AL163953.3	14	53996110
left.inferior.parietal	1:88196463:C:G	ENSG00000199318	intergenic	277407	NA	NA	RNA5SP52	1	88196463
left.inferior.parietal	1:88196463:C:G	ENSG00000224235	intergenic	169129	NA	NA	RP5-1027O11.1	1	88196463
left.inferior.parietal	1:88200192:A:C	ENSG00000199318	intergenic	281136	NA	NA	RNA5SP52	1	88200192
left.inferior.parietal	1:88200192:A:C	ENSG00000224235	intergenic	165400	NA	NA	RP5-1027O11.1	1	88200192
left.inferior.parietal	1:88202804:A:G	ENSG00000199318	intergenic	283748	NA	NA	RNA5SP52	1	88202804
left.inferior.parietal	1:88202804:A:G	ENSG00000224235	intergenic	162788	NA	NA	RP5-1027O11.1	1	88202804
left.inferior.parietal	1:88211509:C:T	ENSG00000199318	intergenic	292453	NA	NA	RNA5SP52	1	88211509
left.inferior.parietal	1:88211509:C:T	ENSG00000224235	intergenic	154083	NA	NA	RP5-1027O11.1	1	88211509
left.inferior.parietal	1:88213929:G:GGAAAA	ENSG00000199318	intergenic	294873	NA	NA	RNA5SP52	1	88213929
left.inferior.parietal	1:88213929:G:GGAAAA	ENSG00000224235	intergenic	151658	NA	NA	RP5-1027O11.1	1	88213929
left.inferior.parietal	1:88216140:T:TA	ENSG00000199318	intergenic	297084	NA	NA	RNA5SP52	1	88216140
left.inferior.parietal	1:88216140:T:TA	ENSG00000224235	intergenic	149451	NA	NA	RP5-1027O11.1	1	88216140
left.inferior.parietal	1:88216320:A:G	ENSG00000199318	intergenic	297264	NA	NA	RNA5SP52	1	88216320
left.inferior.parietal	1:88216320:A:G	ENSG00000224235	intergenic	149272	NA	NA	RP5-1027O11.1	1	88216320
left.inferior.parietal	1:88216936:A:G	ENSG00000199318	intergenic	297880	NA	NA	RNA5SP52	1	88216936
left.inferior.parietal	1:88216936:A:G	ENSG00000224235	intergenic	148656	NA	NA	RP5-1027O11.1	1	88216936
left.inferior.parietal	1:88217302:A:G	ENSG00000199318	intergenic	298246	NA	NA	RNA5SP52	1	88217302
left.inferior.parietal	1:88217302:A:G	ENSG00000224235	intergenic	148290	NA	NA	RP5-1027O11.1	1	88217302
left.inferior.parietal	1:88217559:A:C	ENSG00000199318	intergenic	298503	NA	NA	RNA5SP52	1	88217559
left.inferior.parietal	1:88217559:A:C	ENSG00000224235	intergenic	148033	NA	NA	RP5-1027O11.1	1	88217559
left.inferior.parietal	1:88217744:C:CATA	ENSG00000199318	intergenic	298688	NA	NA	RNA5SP52	1	88217744
left.inferior.parietal	1:88217744:C:CATA	ENSG00000224235	intergenic	147848	NA	NA	RP5-1027O11.1	1	88217744
left.inferior.parietal	1:88218617:A:G	ENSG00000199318	intergenic	299561	NA	NA	RNA5SP52	1	88218617
left.inferior.parietal	1:88218617:A:G	ENSG00000224235	intergenic	146975	NA	NA	RP5-1027O11.1	1	88218617
left.inferior.parietal	1:88219305:G:T	ENSG00000199318	intergenic	300249	NA	NA	RNA5SP52	1	88219305
left.inferior.parietal	1:88219305:G:T	ENSG00000224235	intergenic	146287	NA	NA	RP5-1027O11.1	1	88219305
left.inferior.parietal	1:88220384:A:G	ENSG00000199318	intergenic	301328	NA	NA	RNA5SP52	1	88220384
left.inferior.parietal	1:88220384:A:G	ENSG00000224235	intergenic	145208	NA	NA	RP5-1027O11.1	1	88220384
left.inferior.parietal	1:88220476:C:T	ENSG00000199318	intergenic	301420	NA	NA	RNA5SP52	1	88220476
left.inferior.parietal	1:88220476:C:T	ENSG00000224235	intergenic	145116	NA	NA	RP5-1027O11.1	1	88220476
left.inferior.parietal	1:88221248:A:C	ENSG00000199318	intergenic	302192	NA	NA	RNA5SP52	1	88221248
left.inferior.parietal	1:88221248:A:C	ENSG00000224235	intergenic	144344	NA	NA	RP5-1027O11.1	1	88221248
left.inferior.parietal	1:88221817:C:T	ENSG00000199318	intergenic	302761	NA	NA	RNA5SP52	1	88221817
left.inferior.parietal	1:88221817:C:T	ENSG00000224235	intergenic	143775	NA	NA	RP5-1027O11.1	1	88221817
left.inferior.parietal	1:88222429:A:G	ENSG00000199318	intergenic	303373	NA	NA	RNA5SP52	1	88222429
left.inferior.parietal	1:88222429:A:G	ENSG00000224235	intergenic	143163	NA	NA	RP5-1027O11.1	1	88222429
left.inferior.parietal	1:88223321:C:T	ENSG00000199318	intergenic	304265	NA	NA	RNA5SP52	1	88223321
left.inferior.parietal	1:88223321:C:T	ENSG00000224235	intergenic	142271	NA	NA	RP5-1027O11.1	1	88223321
left.inferior.parietal	1:88224586:A:G	ENSG00000199318	intergenic	305530	NA	NA	RNA5SP52	1	88224586
left.inferior.parietal	1:88224586:A:G	ENSG00000224235	intergenic	141006	NA	NA	RP5-1027O11.1	1	88224586
left.inferior.parietal	1:88224691:A:T	ENSG00000199318	intergenic	305635	NA	NA	RNA5SP52	1	88224691
left.inferior.parietal	1:88224691:A:T	ENSG00000224235	intergenic	140901	NA	NA	RP5-1027O11.1	1	88224691
left.inferior.parietal	1:88224979:CT:CTT	ENSG00000199318	intergenic	305923	NA	NA	RNA5SP52	1	88224979
left.inferior.parietal	1:88224979:CT:CTT	ENSG00000224235	intergenic	140612	NA	NA	RP5-1027O11.1	1	88224979
left.inferior.parietal	1:88225469:A:G	ENSG00000199318	intergenic	306413	NA	NA	RNA5SP52	1	88225469
left.inferior.parietal	1:88225469:A:G	ENSG00000224235	intergenic	140123	NA	NA	RP5-1027O11.1	1	88225469
left.inferior.parietal	1:88225723:A:G	ENSG00000199318	intergenic	306667	NA	NA	RNA5SP52	1	88225723
left.inferior.parietal	1:88225723:A:G	ENSG00000224235	intergenic	139869	NA	NA	RP5-1027O11.1	1	88225723
left.inferior.parietal	1:88225813:G:T	ENSG00000199318	intergenic	306757	NA	NA	RNA5SP52	1	88225813
left.inferior.parietal	1:88225813:G:T	ENSG00000224235	intergenic	139779	NA	NA	RP5-1027O11.1	1	88225813
left.inferior.parietal	1:88228110:A:C	ENSG00000199318	intergenic	309054	NA	NA	RNA5SP52	1	88228110
left.inferior.parietal	1:88228110:A:C	ENSG00000224235	intergenic	137482	NA	NA	RP5-1027O11.1	1	88228110
left.inferior.parietal	1:88229973:A:G	ENSG00000199318	intergenic	310917	NA	NA	RNA5SP52	1	88229973
left.inferior.parietal	1:88229973:A:G	ENSG00000224235	intergenic	135619	NA	NA	RP5-1027O11.1	1	88229973
left.inferior.parietal	1:88423056:T:TA	ENSG00000224235	intergenic	51659	NA	NA	RP5-1027O11.1	1	88423056
left.inferior.parietal	1:88423056:T:TA	ENSG00000270507	intergenic	355780	NA	NA	CTA-21C21.1	1	88423056
left.inferior.parietal	1:88423397:C:T	ENSG00000224235	intergenic	52000	NA	NA	RP5-1027O11.1	1	88423397
left.inferior.parietal	1:88423397:C:T	ENSG00000270507	intergenic	355439	NA	NA	CTA-21C21.1	1	88423397
left.inferior.parietal	1:88423966:C:T	ENSG00000224235	intergenic	52569	NA	NA	RP5-1027O11.1	1	88423966
left.inferior.parietal	1:88423966:C:T	ENSG00000270507	intergenic	354870	NA	NA	CTA-21C21.1	1	88423966
left.inferior.parietal	1:88424962:A:G	ENSG00000224235	intergenic	53565	NA	NA	RP5-1027O11.1	1	88424962
left.inferior.parietal	1:88424962:A:G	ENSG00000270507	intergenic	353874	NA	NA	CTA-21C21.1	1	88424962
left.inferior.parietal	1:88425813:C:T	ENSG00000224235	intergenic	54416	NA	NA	RP5-1027O11.1	1	88425813
left.inferior.parietal	1:88425813:C:T	ENSG00000270507	intergenic	353023	NA	NA	CTA-21C21.1	1	88425813
left.inferior.parietal	1:88425968:G:T	ENSG00000224235	intergenic	54571	NA	NA	RP5-1027O11.1	1	88425968
left.inferior.parietal	1:88425968:G:T	ENSG00000270507	intergenic	352868	NA	NA	CTA-21C21.1	1	88425968
left.inferior.parietal	1:88426039:C:T	ENSG00000224235	intergenic	54642	NA	NA	RP5-1027O11.1	1	88426039
left.inferior.parietal	1:88426039:C:T	ENSG00000270507	intergenic	352797	NA	NA	CTA-21C21.1	1	88426039
left.inferior.parietal	1:88426383:A:G	ENSG00000224235	intergenic	54986	NA	NA	RP5-1027O11.1	1	88426383
left.inferior.parietal	1:88426383:A:G	ENSG00000270507	intergenic	352453	NA	NA	CTA-21C21.1	1	88426383
left.inferior.parietal	1:88427851:C:T	ENSG00000224235	intergenic	56454	NA	NA	RP5-1027O11.1	1	88427851
left.inferior.parietal	1:88427851:C:T	ENSG00000270507	intergenic	350985	NA	NA	CTA-21C21.1	1	88427851
left.inferior.parietal	1:88429251:A:G	ENSG00000224235	intergenic	57854	NA	NA	RP5-1027O11.1	1	88429251
left.inferior.parietal	1:88429251:A:G	ENSG00000270507	intergenic	349585	NA	NA	CTA-21C21.1	1	88429251
left.inferior.parietal	1:88429257:C:T	ENSG00000224235	intergenic	57860	NA	NA	RP5-1027O11.1	1	88429257
left.inferior.parietal	1:88429257:C:T	ENSG00000270507	intergenic	349579	NA	NA	CTA-21C21.1	1	88429257
left.inferior.parietal	1:88429918:C:T	ENSG00000224235	intergenic	58521	NA	NA	RP5-1027O11.1	1	88429918
left.inferior.parietal	1:88429918:C:T	ENSG00000270507	intergenic	348918	NA	NA	CTA-21C21.1	1	88429918
left.inferior.parietal	1:88430037:C:T	ENSG00000224235	intergenic	58640	NA	NA	RP5-1027O11.1	1	88430037
left.inferior.parietal	1:88430037:C:T	ENSG00000270507	intergenic	348799	NA	NA	CTA-21C21.1	1	88430037
left.inferior.parietal	1:88433629:C:T	ENSG00000224235	intergenic	62232	NA	NA	RP5-1027O11.1	1	88433629
left.inferior.parietal	1:88433629:C:T	ENSG00000270507	intergenic	345207	NA	NA	CTA-21C21.1	1	88433629
left.inferior.parietal	1:88433786:A:G	ENSG00000224235	intergenic	62389	NA	NA	RP5-1027O11.1	1	88433786
left.inferior.parietal	1:88433786:A:G	ENSG00000270507	intergenic	345050	NA	NA	CTA-21C21.1	1	88433786
left.inferior.parietal	1:88434790:A:G	ENSG00000224235	intergenic	63393	NA	NA	RP5-1027O11.1	1	88434790
left.inferior.parietal	1:88434790:A:G	ENSG00000270507	intergenic	344046	NA	NA	CTA-21C21.1	1	88434790
left.inferior.parietal	1:88435308:C:T	ENSG00000224235	intergenic	63911	NA	NA	RP5-1027O11.1	1	88435308
left.inferior.parietal	1:88435308:C:T	ENSG00000270507	intergenic	343528	NA	NA	CTA-21C21.1	1	88435308
left.inferior.parietal	12:65894817:A:C	ENSG00000250748	ncRNA_intronic	0	NA	NA	RP11-230G5.2	12	65894817
left.inferior.parietal	12:65895328:C:T	ENSG00000250748	ncRNA_intronic	0	NA	NA	RP11-230G5.2	12	65895328
left.inferior.parietal	12:65895884:A:G	ENSG00000250748	ncRNA_intronic	0	NA	NA	RP11-230G5.2	12	65895884
left.inferior.parietal	12:65896957:G:T	ENSG00000250748	ncRNA_intronic	0	NA	NA	RP11-230G5.2	12	65896957
left.inferior.parietal	12:65897490:C:G	ENSG00000250748	ncRNA_intronic	0	NA	NA	RP11-230G5.2	12	65897490
left.inferior.parietal	12:65897607:C:CT	ENSG00000250748	ncRNA_intronic	0	NA	NA	RP11-230G5.2	12	65897607
left.inferior.parietal	12:65898179:A:G	ENSG00000250748	ncRNA_intronic	0	NA	NA	RP11-230G5.2	12	65898179
left.inferior.parietal	12:65898330:A:G	ENSG00000250748	ncRNA_intronic	0	NA	NA	RP11-230G5.2	12	65898330
left.inferior.parietal	12:65898833:C:T	ENSG00000250748	ncRNA_intronic	0	NA	NA	RP11-230G5.2	12	65898833
left.inferior.parietal	12:65901140:C:T	ENSG00000250748	ncRNA_intronic	0	NA	NA	RP11-230G5.2	12	65901140
left.inferior.parietal	12:65906484:A:T	ENSG00000250748	ncRNA_intronic	0	NA	NA	RP11-230G5.2	12	65906484
left.inferior.parietal	12:65913960:A:G	ENSG00000250748	ncRNA_intronic	0	NA	NA	RP11-230G5.2	12	65913960
left.inferior.parietal	12:65915317:A:C	ENSG00000250748	ncRNA_intronic	0	NA	NA	RP11-230G5.2	12	65915317
left.inferior.parietal	14:59588323:C:T	ENSG00000258583	intergenic	104277	NA	NA	RP11-112J1.2	14	59588323
left.inferior.parietal	14:59588323:C:T	ENSG00000258685	intergenic	13883	NA	NA	CTD-2315A10.2	14	59588323
left.inferior.parietal	14:59590174:A:G	ENSG00000258583	intergenic	106128	NA	NA	RP11-112J1.2	14	59590174
left.inferior.parietal	14:59590174:A:G	ENSG00000258685	intergenic	12032	NA	NA	CTD-2315A10.2	14	59590174
left.inferior.parietal	14:59591624:C:T	ENSG00000258583	intergenic	107578	NA	NA	RP11-112J1.2	14	59591624
left.inferior.parietal	14:59591624:C:T	ENSG00000258685	intergenic	10582	NA	NA	CTD-2315A10.2	14	59591624
left.inferior.parietal	14:59593916:A:C	ENSG00000258583	intergenic	109870	NA	NA	RP11-112J1.2	14	59593916
left.inferior.parietal	14:59593916:A:C	ENSG00000258685	intergenic	8290	NA	NA	CTD-2315A10.2	14	59593916
left.inferior.parietal	14:59597337:A:G	ENSG00000258583	intergenic	113291	NA	NA	RP11-112J1.2	14	59597337
left.inferior.parietal	14:59597337:A:G	ENSG00000258685	intergenic	4869	NA	NA	CTD-2315A10.2	14	59597337
left.inferior.parietal	14:59597408:A:G	ENSG00000258583	intergenic	113362	NA	NA	RP11-112J1.2	14	59597408
left.inferior.parietal	14:59597408:A:G	ENSG00000258685	intergenic	4798	NA	NA	CTD-2315A10.2	14	59597408
left.inferior.parietal	14:59598931:C:T	ENSG00000258583	intergenic	114885	NA	NA	RP11-112J1.2	14	59598931
left.inferior.parietal	14:59598931:C:T	ENSG00000258685	intergenic	3275	NA	NA	CTD-2315A10.2	14	59598931
left.inferior.parietal	14:59601064:A:C	ENSG00000258583	intergenic	117018	NA	NA	RP11-112J1.2	14	59601064
left.inferior.parietal	14:59601064:A:C	ENSG00000258685	intergenic	1142	NA	NA	CTD-2315A10.2	14	59601064
left.inferior.parietal	14:59602914:C:G	ENSG00000258685	ncRNA_exonic	0	NA	NA	CTD-2315A10.2	14	59602914
left.inferior.parietal	14:59603469:A:AG	ENSG00000258685	upstream	0	NA	NA	CTD-2315A10.2	14	59603469
left.inferior.parietal	14:59605116:A:G	ENSG00000258685	intergenic	1977	NA	NA	CTD-2315A10.2	14	59605116
left.inferior.parietal	14:59605116:A:G	ENSG00000258996	intergenic	43195	NA	NA	CTD-2315A10.1	14	59605116
left.inferior.parietal	14:59606722:T:TTGTGTG	ENSG00000258685	intergenic	3583	NA	NA	CTD-2315A10.2	14	59606722
left.inferior.parietal	14:59606722:T:TTGTGTG	ENSG00000258996	intergenic	41589	NA	NA	CTD-2315A10.1	14	59606722
left.inferior.parietal	14:59610076:A:T	ENSG00000258685	intergenic	6937	NA	NA	CTD-2315A10.2	14	59610076
left.inferior.parietal	14:59610076:A:T	ENSG00000258996	intergenic	38235	NA	NA	CTD-2315A10.1	14	59610076
left.inferior.parietal	14:59610460:G:T	ENSG00000258685	intergenic	7321	NA	NA	CTD-2315A10.2	14	59610460
left.inferior.parietal	14:59610460:G:T	ENSG00000258996	intergenic	37851	NA	NA	CTD-2315A10.1	14	59610460
left.inferior.parietal	14:59611735:C:G	ENSG00000258685	intergenic	8596	NA	NA	CTD-2315A10.2	14	59611735
left.inferior.parietal	14:59611735:C:G	ENSG00000258996	intergenic	36576	NA	NA	CTD-2315A10.1	14	59611735
left.inferior.parietal	14:59612317:C:T	ENSG00000258685	intergenic	9178	NA	NA	CTD-2315A10.2	14	59612317
left.inferior.parietal	14:59612317:C:T	ENSG00000258996	intergenic	35994	NA	NA	CTD-2315A10.1	14	59612317
left.inferior.parietal	14:59612800:A:T	ENSG00000258685	intergenic	9661	NA	NA	CTD-2315A10.2	14	59612800
left.inferior.parietal	14:59612800:A:T	ENSG00000258996	intergenic	35511	NA	NA	CTD-2315A10.1	14	59612800
left.inferior.parietal	14:59617080:A:C	ENSG00000258685	intergenic	13941	NA	NA	CTD-2315A10.2	14	59617080
left.inferior.parietal	14:59617080:A:C	ENSG00000258996	intergenic	31231	NA	NA	CTD-2315A10.1	14	59617080
left.inferior.parietal	14:59619564:C:G	ENSG00000258685	intergenic	16425	NA	NA	CTD-2315A10.2	14	59619564
left.inferior.parietal	14:59619564:C:G	ENSG00000258996	intergenic	28747	NA	NA	CTD-2315A10.1	14	59619564
left.inferior.parietal	14:59619710:T:TGGATAA	ENSG00000258685	intergenic	16571	NA	NA	CTD-2315A10.2	14	59619710
left.inferior.parietal	14:59619710:T:TGGATAA	ENSG00000258996	intergenic	28601	NA	NA	CTD-2315A10.1	14	59619710
left.inferior.parietal	14:59620726:T:TA	ENSG00000258685	intergenic	17587	NA	NA	CTD-2315A10.2	14	59620726
left.inferior.parietal	14:59620726:T:TA	ENSG00000258996	intergenic	27584	NA	NA	CTD-2315A10.1	14	59620726
left.inferior.parietal	14:59621080:A:G	ENSG00000258685	intergenic	17941	NA	NA	CTD-2315A10.2	14	59621080
left.inferior.parietal	14:59621080:A:G	ENSG00000258996	intergenic	27231	NA	NA	CTD-2315A10.1	14	59621080
left.inferior.parietal	14:59624317:C:T	ENSG00000258685	intergenic	21178	NA	NA	CTD-2315A10.2	14	59624317
left.inferior.parietal	14:59624317:C:T	ENSG00000258996	intergenic	23994	NA	NA	CTD-2315A10.1	14	59624317
left.inferior.parietal	14:59625980:A:G	ENSG00000258685	intergenic	22841	NA	NA	CTD-2315A10.2	14	59625980
left.inferior.parietal	14:59625980:A:G	ENSG00000258996	intergenic	22331	NA	NA	CTD-2315A10.1	14	59625980
left.inferior.parietal	14:59625997:A:G	ENSG00000258685	intergenic	22858	NA	NA	CTD-2315A10.2	14	59625997
left.inferior.parietal	14:59625997:A:G	ENSG00000258996	intergenic	22314	NA	NA	CTD-2315A10.1	14	59625997
left.inferior.parietal	14:59627434:A:AC	ENSG00000258685	intergenic	24295	NA	NA	CTD-2315A10.2	14	59627434
left.inferior.parietal	14:59627434:A:AC	ENSG00000258996	intergenic	20876	NA	NA	CTD-2315A10.1	14	59627434
left.inferior.parietal	14:59627631:A:G	ENSG00000258685	intergenic	24492	NA	NA	CTD-2315A10.2	14	59627631
left.inferior.parietal	14:59627631:A:G	ENSG00000258996	intergenic	20680	NA	NA	CTD-2315A10.1	14	59627631
left.inferior.parietal	14:59628609:C:T	ENSG00000258685	intergenic	25470	NA	NA	CTD-2315A10.2	14	59628609
left.inferior.parietal	14:59628609:C:T	ENSG00000258996	intergenic	19702	NA	NA	CTD-2315A10.1	14	59628609
left.inferior.parietal	14:59628679:A:G	ENSG00000258685	intergenic	25540	NA	NA	CTD-2315A10.2	14	59628679
left.inferior.parietal	14:59628679:A:G	ENSG00000258996	intergenic	19632	NA	NA	CTD-2315A10.1	14	59628679
left.inferior.parietal	14:59631075:G:GTTGT	ENSG00000258685	intergenic	27936	NA	NA	CTD-2315A10.2	14	59631075
left.inferior.parietal	14:59631075:G:GTTGT	ENSG00000258996	intergenic	17232	NA	NA	CTD-2315A10.1	14	59631075
left.inferior.parietal	14:59637503:A:G	ENSG00000258685	intergenic	34364	NA	NA	CTD-2315A10.2	14	59637503
left.inferior.parietal	14:59637503:A:G	ENSG00000258996	intergenic	10808	NA	NA	CTD-2315A10.1	14	59637503
left.inferior.parietal	14:59638174:A:G	ENSG00000258685	intergenic	35035	NA	NA	CTD-2315A10.2	14	59638174
left.inferior.parietal	14:59638174:A:G	ENSG00000258996	intergenic	10137	NA	NA	CTD-2315A10.1	14	59638174
left.inferior.parietal	14:59640389:AAAAT:AAAATAAAT	ENSG00000258685	intergenic	37250	NA	NA	CTD-2315A10.2	14	59640389
left.inferior.parietal	14:59640389:AAAAT:AAAATAAAT	ENSG00000258996	intergenic	7918	NA	NA	CTD-2315A10.1	14	59640389
left.inferior.parietal	14:59642065:G:T	ENSG00000258685	intergenic	38926	NA	NA	CTD-2315A10.2	14	59642065
left.inferior.parietal	14:59642065:G:T	ENSG00000258996	intergenic	6246	NA	NA	CTD-2315A10.1	14	59642065
left.inferior.parietal	14:59643002:A:G	ENSG00000258685	intergenic	39863	NA	NA	CTD-2315A10.2	14	59643002
left.inferior.parietal	14:59643002:A:G	ENSG00000258996	intergenic	5309	NA	NA	CTD-2315A10.1	14	59643002
left.inferior.parietal	14:59643746:C:T	ENSG00000258685	intergenic	40607	NA	NA	CTD-2315A10.2	14	59643746
left.inferior.parietal	14:59643746:C:T	ENSG00000258996	intergenic	4565	NA	NA	CTD-2315A10.1	14	59643746
left.inferior.parietal	14:59643961:A:G	ENSG00000258685	intergenic	40822	NA	NA	CTD-2315A10.2	14	59643961
left.inferior.parietal	14:59643961:A:G	ENSG00000258996	intergenic	4350	NA	NA	CTD-2315A10.1	14	59643961
left.inferior.parietal	14:59644286:A:G	ENSG00000258685	intergenic	41147	NA	NA	CTD-2315A10.2	14	59644286
left.inferior.parietal	14:59644286:A:G	ENSG00000258996	intergenic	4025	NA	NA	CTD-2315A10.1	14	59644286
left.inferior.parietal	14:59644498:C:T	ENSG00000258685	intergenic	41359	NA	NA	CTD-2315A10.2	14	59644498
left.inferior.parietal	14:59644498:C:T	ENSG00000258996	intergenic	3813	NA	NA	CTD-2315A10.1	14	59644498
left.inferior.parietal	14:59653800:C:T	ENSG00000258996	intergenic	5142	NA	NA	CTD-2315A10.1	14	59653800
left.inferior.parietal	14:59653800:C:T	ENSG00000100592	intergenic	1598	NA	NA	DAAM1	14	59653800
left.inferior.parietal	14:59654649:C:T	ENSG00000100592	upstream	0	NA	NA	DAAM1	14	59654649
left.inferior.parietal	14:59658600:A:C	ENSG00000100592	intronic	0	NA	NA	DAAM1	14	59658600
left.inferior.parietal	14:59660552:C:T	ENSG00000100592	intronic	0	NA	NA	DAAM1	14	59660552
left.inferior.parietal	14:59660769:G:GT	ENSG00000100592	intronic	0	NA	NA	DAAM1	14	59660769
left.inferior.parietal	14:59661266:C:G	ENSG00000100592	intronic	0	NA	NA	DAAM1	14	59661266
left.inferior.parietal	14:59661566:C:T	ENSG00000100592	intronic	0	NA	NA	DAAM1	14	59661566
left.inferior.parietal	14:59663805:A:G	ENSG00000100592	intronic	0	NA	NA	DAAM1	14	59663805
left.inferior.parietal	14:59666074:C:G	ENSG00000100592	intronic	0	NA	NA	DAAM1	14	59666074
left.inferior.parietal	14:59669037:C:T	ENSG00000100592	intronic	0	NA	NA	DAAM1	14	59669037
left.inferior.parietal	14:59669305:C:T	ENSG00000100592	intronic	0	NA	NA	DAAM1	14	59669305
left.inferior.parietal	14:59669394:C:T	ENSG00000100592	intronic	0	NA	NA	DAAM1	14	59669394
left.inferior.parietal	14:59669948:A:G	ENSG00000100592	intronic	0	NA	NA	DAAM1	14	59669948
X3rd.ventricle	3:190592836:A:C	ENSG00000205835	intergenic	12371	NA	NA	GMNC	3	190592836
X3rd.ventricle	3:190595760:C:T	ENSG00000205835	intergenic	15295	NA	NA	GMNC	3	190595760
X3rd.ventricle	3:190596086:C:T	ENSG00000205835	intergenic	15621	NA	NA	GMNC	3	190596086
X3rd.ventricle	3:190599685:A:T	ENSG00000205835	intergenic	19220	NA	NA	GMNC	3	190599685
X3rd.ventricle	3:190599958:C:T	ENSG00000205835	intergenic	19493	NA	NA	GMNC	3	190599958
X3rd.ventricle	3:190611506:A:T	ENSG00000188729	intergenic	305524	NA	NA	OSTN	3	190611506
X3rd.ventricle	3:190611625:C:T	ENSG00000188729	intergenic	305405	NA	NA	OSTN	3	190611625
X3rd.ventricle	3:190611846:C:T	ENSG00000188729	intergenic	305184	NA	NA	OSTN	3	190611846
X3rd.ventricle	3:190612496:C:T	ENSG00000188729	intergenic	304534	NA	NA	OSTN	3	190612496
X3rd.ventricle	3:190612827:A:G	ENSG00000188729	intergenic	304203	NA	NA	OSTN	3	190612827
X3rd.ventricle	3:190613450:A:G	ENSG00000188729	intergenic	303580	NA	NA	OSTN	3	190613450
X3rd.ventricle	3:190613714:A:G	ENSG00000188729	intergenic	303316	NA	NA	OSTN	3	190613714
X3rd.ventricle	3:190616258:A:T	ENSG00000188729	intergenic	300772	NA	NA	OSTN	3	190616258
X3rd.ventricle	3:190616776:C:T	ENSG00000188729	intergenic	300254	NA	NA	OSTN	3	190616776
X3rd.ventricle	3:190618327:A:G	ENSG00000188729	intergenic	298703	NA	NA	OSTN	3	190618327
X3rd.ventricle	3:190620146:A:G	ENSG00000188729	intergenic	296884	NA	NA	OSTN	3	190620146
X3rd.ventricle	3:190620374:C:T	ENSG00000188729	intergenic	296656	NA	NA	OSTN	3	190620374
X3rd.ventricle	3:190621019:A:C	ENSG00000188729	intergenic	296011	NA	NA	OSTN	3	190621019
X3rd.ventricle	3:190622918:A:G	ENSG00000188729	intergenic	294112	NA	NA	OSTN	3	190622918
X3rd.ventricle	3:190623368:T:TCC	ENSG00000188729	intergenic	293662	NA	NA	OSTN	3	190623368
X3rd.ventricle	3:190623798:C:G	ENSG00000188729	intergenic	293232	NA	NA	OSTN	3	190623798
X3rd.ventricle	3:190626464:A:AT	ENSG00000188729	intergenic	290566	NA	NA	OSTN	3	190626464
X3rd.ventricle	3:190627232:C:T	ENSG00000188729	intergenic	289798	NA	NA	OSTN	3	190627232
X3rd.ventricle	3:190629385:C:T	ENSG00000188729	intergenic	287645	NA	NA	OSTN	3	190629385
X3rd.ventricle	3:190629975:G:T	ENSG00000188729	intergenic	287055	NA	NA	OSTN	3	190629975
X3rd.ventricle	3:190632775:A:C	ENSG00000188729	intergenic	284255	NA	NA	OSTN	3	190632775
X3rd.ventricle	3:190634325:C:T	ENSG00000188729	intergenic	282705	NA	NA	OSTN	3	190634325
X3rd.ventricle	3:190635692:A:AT	ENSG00000188729	intergenic	281337	NA	NA	OSTN	3	190635692
X3rd.ventricle	3:190636430:G:T	ENSG00000188729	intergenic	280600	NA	NA	OSTN	3	190636430
X3rd.ventricle	3:190636749:A:T	ENSG00000188729	intergenic	280281	NA	NA	OSTN	3	190636749
X3rd.ventricle	3:190637833:A:C	ENSG00000188729	intergenic	279197	NA	NA	OSTN	3	190637833
X3rd.ventricle	3:190638289:A:C	ENSG00000188729	intergenic	278741	NA	NA	OSTN	3	190638289
X3rd.ventricle	3:190638421:C:T	ENSG00000188729	intergenic	278609	NA	NA	OSTN	3	190638421
X3rd.ventricle	3:190638818:G:T	ENSG00000188729	intergenic	278212	NA	NA	OSTN	3	190638818
X3rd.ventricle	3:190638851:C:T	ENSG00000188729	intergenic	278179	NA	NA	OSTN	3	190638851
X3rd.ventricle	3:190640121:G:T	ENSG00000188729	intergenic	276909	NA	NA	OSTN	3	190640121
X3rd.ventricle	3:190640134:A:T	ENSG00000188729	intergenic	276896	NA	NA	OSTN	3	190640134
X3rd.ventricle	3:190640155:A:C	ENSG00000188729	intergenic	276875	NA	NA	OSTN	3	190640155
X3rd.ventricle	3:190640357:G:T	ENSG00000188729	intergenic	276673	NA	NA	OSTN	3	190640357
X3rd.ventricle	3:190640453:C:T	ENSG00000188729	intergenic	276577	NA	NA	OSTN	3	190640453
X3rd.ventricle	3:190640455:C:T	ENSG00000188729	intergenic	276575	NA	NA	OSTN	3	190640455
X3rd.ventricle	3:190640456:A:G	ENSG00000188729	intergenic	276574	NA	NA	OSTN	3	190640456
X3rd.ventricle	3:190640482:A:T	ENSG00000188729	intergenic	276548	NA	NA	OSTN	3	190640482
X3rd.ventricle	3:190640485:C:T	ENSG00000188729	intergenic	276545	NA	NA	OSTN	3	190640485
X3rd.ventricle	3:190640616:A:G	ENSG00000188729	intergenic	276414	NA	NA	OSTN	3	190640616
X3rd.ventricle	3:190640634:C:T	ENSG00000188729	intergenic	276396	NA	NA	OSTN	3	190640634
X3rd.ventricle	3:190640826:C:T	ENSG00000188729	intergenic	276204	NA	NA	OSTN	3	190640826
X3rd.ventricle	3:190640936:A:G	ENSG00000188729	intergenic	276094	NA	NA	OSTN	3	190640936
X3rd.ventricle	3:190641068:G:T	ENSG00000188729	intergenic	275962	NA	NA	OSTN	3	190641068
X3rd.ventricle	3:190641109:A:G	ENSG00000188729	intergenic	275921	NA	NA	OSTN	3	190641109
X3rd.ventricle	3:190641141:A:G	ENSG00000188729	intergenic	275889	NA	NA	OSTN	3	190641141
X3rd.ventricle	3:190641349:A:G	ENSG00000188729	intergenic	275681	NA	NA	OSTN	3	190641349
X3rd.ventricle	3:190641446:C:T	ENSG00000188729	intergenic	275584	NA	NA	OSTN	3	190641446
X3rd.ventricle	3:190641456:A:G	ENSG00000188729	intergenic	275574	NA	NA	OSTN	3	190641456
X3rd.ventricle	3:190641457:A:T	ENSG00000188729	intergenic	275573	NA	NA	OSTN	3	190641457
X3rd.ventricle	3:190641473:A:G	ENSG00000188729	intergenic	275557	NA	NA	OSTN	3	190641473
X3rd.ventricle	3:190641719:A:C	ENSG00000188729	intergenic	275311	NA	NA	OSTN	3	190641719
X3rd.ventricle	3:190641908:A:G	ENSG00000188729	intergenic	275122	NA	NA	OSTN	3	190641908
X3rd.ventricle	3:190642014:A:C	ENSG00000188729	intergenic	275016	NA	NA	OSTN	3	190642014
X3rd.ventricle	3:190642383:A:G	ENSG00000188729	intergenic	274647	NA	NA	OSTN	3	190642383
X3rd.ventricle	3:190642391:A:G	ENSG00000188729	intergenic	274639	NA	NA	OSTN	3	190642391
X3rd.ventricle	3:190642428:A:G	ENSG00000188729	intergenic	274602	NA	NA	OSTN	3	190642428
X3rd.ventricle	3:190642504:G:T	ENSG00000188729	intergenic	274526	NA	NA	OSTN	3	190642504
X3rd.ventricle	3:190642509:A:G	ENSG00000188729	intergenic	274521	NA	NA	OSTN	3	190642509
X3rd.ventricle	3:190642519:A:G	ENSG00000188729	intergenic	274511	NA	NA	OSTN	3	190642519
X3rd.ventricle	3:190642530:A:G	ENSG00000188729	intergenic	274500	NA	NA	OSTN	3	190642530
X3rd.ventricle	3:190642837:C:T	ENSG00000188729	intergenic	274193	NA	NA	OSTN	3	190642837
X3rd.ventricle	3:190642839:A:G	ENSG00000188729	intergenic	274191	NA	NA	OSTN	3	190642839
X3rd.ventricle	3:190643020:A:G	ENSG00000188729	intergenic	274010	NA	NA	OSTN	3	190643020
X3rd.ventricle	3:190643022:C:T	ENSG00000188729	intergenic	274008	NA	NA	OSTN	3	190643022
X3rd.ventricle	3:190643025:C:T	ENSG00000188729	intergenic	274005	NA	NA	OSTN	3	190643025
X3rd.ventricle	3:190643193:G:T	ENSG00000188729	intergenic	273837	NA	NA	OSTN	3	190643193
X3rd.ventricle	3:190643305:C:T	ENSG00000188729	intergenic	273725	NA	NA	OSTN	3	190643305
X3rd.ventricle	3:190643358:A:G	ENSG00000188729	intergenic	273672	NA	NA	OSTN	3	190643358
X3rd.ventricle	3:190643896:C:CT	ENSG00000188729	intergenic	273134	NA	NA	OSTN	3	190643896
X3rd.ventricle	3:190644548:G:T	ENSG00000188729	intergenic	272482	NA	NA	OSTN	3	190644548
X3rd.ventricle	3:190646282:T:TA	ENSG00000188729	intergenic	270747	NA	NA	OSTN	3	190646282
X3rd.ventricle	3:190646505:A:C	ENSG00000188729	intergenic	270525	NA	NA	OSTN	3	190646505
X3rd.ventricle	3:190647187:C:T	ENSG00000188729	intergenic	269843	NA	NA	OSTN	3	190647187
X3rd.ventricle	3:190648865:T:TTTTA	ENSG00000188729	intergenic	268165	NA	NA	OSTN	3	190648865
X3rd.ventricle	3:190648889:A:C	ENSG00000188729	intergenic	268141	NA	NA	OSTN	3	190648889
X3rd.ventricle	3:190649021:C:G	ENSG00000188729	intergenic	268009	NA	NA	OSTN	3	190649021
X3rd.ventricle	3:190650826:T:TG	ENSG00000188729	intergenic	266203	NA	NA	OSTN	3	190650826
X3rd.ventricle	3:190650833:A:G	ENSG00000188729	intergenic	266197	NA	NA	OSTN	3	190650833
X3rd.ventricle	3:190652328:C:G	ENSG00000188729	intergenic	264702	NA	NA	OSTN	3	190652328
X3rd.ventricle	3:190652830:C:T	ENSG00000188729	intergenic	264200	NA	NA	OSTN	3	190652830
X3rd.ventricle	3:190653006:A:G	ENSG00000188729	intergenic	264024	NA	NA	OSTN	3	190653006
X3rd.ventricle	3:190654424:C:T	ENSG00000188729	intergenic	262606	NA	NA	OSTN	3	190654424
X3rd.ventricle	3:190655448:A:AT	ENSG00000188729	intergenic	261581	NA	NA	OSTN	3	190655448
X3rd.ventricle	3:190655515:A:C	ENSG00000188729	intergenic	261515	NA	NA	OSTN	3	190655515
X3rd.ventricle	3:190655758:A:T	ENSG00000188729	intergenic	261272	NA	NA	OSTN	3	190655758
X3rd.ventricle	3:190655759:A:T	ENSG00000188729	intergenic	261271	NA	NA	OSTN	3	190655759
X3rd.ventricle	3:190655760:A:T	ENSG00000188729	intergenic	261270	NA	NA	OSTN	3	190655760
X3rd.ventricle	3:190656144:A:G	ENSG00000188729	intergenic	260886	NA	NA	OSTN	3	190656144
X3rd.ventricle	3:190656393:G:T	ENSG00000188729	intergenic	260637	NA	NA	OSTN	3	190656393
X3rd.ventricle	3:190656524:A:G	ENSG00000188729	intergenic	260506	NA	NA	OSTN	3	190656524
X3rd.ventricle	3:190656984:C:T	ENSG00000188729	intergenic	260046	NA	NA	OSTN	3	190656984
X3rd.ventricle	3:190657094:C:T	ENSG00000188729	intergenic	259936	NA	NA	OSTN	3	190657094
X3rd.ventricle	3:190657163:C:T	ENSG00000188729	intergenic	259867	NA	NA	OSTN	3	190657163
X3rd.ventricle	3:190657360:A:T	ENSG00000188729	intergenic	259670	NA	NA	OSTN	3	190657360
X3rd.ventricle	3:190657737:A:G	ENSG00000188729	intergenic	259293	NA	NA	OSTN	3	190657737
X3rd.ventricle	3:190657741:A:AGT	ENSG00000188729	intergenic	259287	NA	NA	OSTN	3	190657741
X3rd.ventricle	3:190657895:A:G	ENSG00000188729	intergenic	259135	NA	NA	OSTN	3	190657895
X3rd.ventricle	3:190658964:A:G	ENSG00000188729	intergenic	258066	NA	NA	OSTN	3	190658964
X3rd.ventricle	3:190659591:A:G	ENSG00000188729	intergenic	257439	NA	NA	OSTN	3	190659591
X3rd.ventricle	3:190660837:A:G	ENSG00000188729	intergenic	256193	NA	NA	OSTN	3	190660837
X3rd.ventricle	3:190661299:G:GA	ENSG00000188729	intergenic	255730	NA	NA	OSTN	3	190661299
X3rd.ventricle	3:190661914:C:T	ENSG00000188729	intergenic	255116	NA	NA	OSTN	3	190661914
X3rd.ventricle	3:190661998:C:T	ENSG00000188729	intergenic	255032	NA	NA	OSTN	3	190661998
X3rd.ventricle	3:190662703:C:G	ENSG00000188729	intergenic	254327	NA	NA	OSTN	3	190662703
X3rd.ventricle	3:190663121:C:T	ENSG00000188729	intergenic	253909	NA	NA	OSTN	3	190663121
X3rd.ventricle	3:190663557:C:T	ENSG00000188729	intergenic	253473	NA	NA	OSTN	3	190663557
X3rd.ventricle	3:190663692:C:CA	ENSG00000188729	intergenic	253337	NA	NA	OSTN	3	190663692
X3rd.ventricle	3:190663724:C:T	ENSG00000188729	intergenic	253306	NA	NA	OSTN	3	190663724
X3rd.ventricle	3:190663964:C:T	ENSG00000188729	intergenic	253066	NA	NA	OSTN	3	190663964
X3rd.ventricle	3:190664073:C:T	ENSG00000188729	intergenic	252957	NA	NA	OSTN	3	190664073
X3rd.ventricle	3:190664164:A:C	ENSG00000188729	intergenic	252866	NA	NA	OSTN	3	190664164
X3rd.ventricle	3:190664528:C:CTTT	ENSG00000188729	intergenic	252499	NA	NA	OSTN	3	190664528
X3rd.ventricle	3:190664718:C:T	ENSG00000188729	intergenic	252312	NA	NA	OSTN	3	190664718
X3rd.ventricle	3:190664874:A:AC	ENSG00000188729	intergenic	252155	NA	NA	OSTN	3	190664874
X3rd.ventricle	3:190664971:A:G	ENSG00000188729	intergenic	252059	NA	NA	OSTN	3	190664971
X3rd.ventricle	3:190665048:T:TTTAA	ENSG00000188729	intergenic	251982	NA	NA	OSTN	3	190665048
X3rd.ventricle	3:190665495:G:GTT	ENSG00000188729	intergenic	251533	NA	NA	OSTN	3	190665495
X3rd.ventricle	3:190665527:C:T	ENSG00000188729	intergenic	251503	NA	NA	OSTN	3	190665527
X3rd.ventricle	3:190665614:A:G	ENSG00000188729	intergenic	251416	NA	NA	OSTN	3	190665614
X3rd.ventricle	3:190665791:C:T	ENSG00000188729	intergenic	251239	NA	NA	OSTN	3	190665791
X3rd.ventricle	3:190666176:A:G	ENSG00000188729	intergenic	250854	NA	NA	OSTN	3	190666176
X3rd.ventricle	3:190666382:A:T	ENSG00000188729	intergenic	250648	NA	NA	OSTN	3	190666382
X3rd.ventricle	3:190666445:C:G	ENSG00000188729	intergenic	250585	NA	NA	OSTN	3	190666445
X3rd.ventricle	3:190666643:C:T	ENSG00000188729	intergenic	250387	NA	NA	OSTN	3	190666643
X3rd.ventricle	3:190666734:G:T	ENSG00000188729	intergenic	250296	NA	NA	OSTN	3	190666734
X3rd.ventricle	3:190666876:C:T	ENSG00000188729	intergenic	250154	NA	NA	OSTN	3	190666876
X3rd.ventricle	3:190667550:C:G	ENSG00000188729	intergenic	249480	NA	NA	OSTN	3	190667550
X3rd.ventricle	3:190667598:A:G	ENSG00000188729	intergenic	249432	NA	NA	OSTN	3	190667598
X3rd.ventricle	3:190667642:G:GACACACACAC	ENSG00000188729	intergenic	249378	NA	NA	OSTN	3	190667642
X3rd.ventricle	3:190667970:A:G	ENSG00000188729	intergenic	249060	NA	NA	OSTN	3	190667970
X3rd.ventricle	3:190668132:A:G	ENSG00000188729	intergenic	248898	NA	NA	OSTN	3	190668132
X3rd.ventricle	3:190668204:C:T	ENSG00000188729	intergenic	248826	NA	NA	OSTN	3	190668204
X3rd.ventricle	3:190668377:C:T	ENSG00000188729	intergenic	248653	NA	NA	OSTN	3	190668377
X3rd.ventricle	3:190668617:C:T	ENSG00000188729	intergenic	248413	NA	NA	OSTN	3	190668617
X3rd.ventricle	3:190668849:T:TCATCCATGTAGTC	ENSG00000188729	intergenic	248181	NA	NA	OSTN	3	190668849
X3rd.ventricle	3:190668862:C:T	ENSG00000188729	intergenic	248168	NA	NA	OSTN	3	190668862
X3rd.ventricle	3:190669073:A:G	ENSG00000188729	intergenic	247957	NA	NA	OSTN	3	190669073
X3rd.ventricle	3:190669518:A:G	ENSG00000188729	intergenic	247512	NA	NA	OSTN	3	190669518
X3rd.ventricle	3:190669564:C:G	ENSG00000188729	intergenic	247466	NA	NA	OSTN	3	190669564
X3rd.ventricle	3:190669657:A:C	ENSG00000188729	intergenic	247373	NA	NA	OSTN	3	190669657
X3rd.ventricle	3:190669808:A:G	ENSG00000188729	intergenic	247222	NA	NA	OSTN	3	190669808
X3rd.ventricle	3:190669809:A:G	ENSG00000188729	intergenic	247221	NA	NA	OSTN	3	190669809
X3rd.ventricle	3:190669810:C:G	ENSG00000188729	intergenic	247220	NA	NA	OSTN	3	190669810
X3rd.ventricle	3:190669811:A:C	ENSG00000188729	intergenic	247219	NA	NA	OSTN	3	190669811
X3rd.ventricle	3:190670179:T:TCAG	ENSG00000188729	intergenic	246851	NA	NA	OSTN	3	190670179
X3rd.ventricle	3:190670215:A:G	ENSG00000188729	intergenic	246815	NA	NA	OSTN	3	190670215
X3rd.ventricle	3:190670268:A:T	ENSG00000188729	intergenic	246762	NA	NA	OSTN	3	190670268
X3rd.ventricle	3:190670370:C:T	ENSG00000188729	intergenic	246660	NA	NA	OSTN	3	190670370
X3rd.ventricle	3:190670372:C:T	ENSG00000188729	intergenic	246658	NA	NA	OSTN	3	190670372
X3rd.ventricle	3:190670498:A:G	ENSG00000188729	intergenic	246532	NA	NA	OSTN	3	190670498
X3rd.ventricle	3:190670658:C:G	ENSG00000188729	intergenic	246372	NA	NA	OSTN	3	190670658
X3rd.ventricle	3:190670795:C:T	ENSG00000188729	intergenic	246235	NA	NA	OSTN	3	190670795
X3rd.ventricle	3:190670977:A:C	ENSG00000188729	intergenic	246053	NA	NA	OSTN	3	190670977
X3rd.ventricle	3:190671057:A:C	ENSG00000188729	intergenic	245973	NA	NA	OSTN	3	190671057
X3rd.ventricle	3:190671105:T:TAA	ENSG00000188729	intergenic	245923	NA	NA	OSTN	3	190671105
X3rd.ventricle	3:190671170:C:T	ENSG00000188729	intergenic	245860	NA	NA	OSTN	3	190671170
X3rd.ventricle	3:190671225:A:C	ENSG00000188729	intergenic	245805	NA	NA	OSTN	3	190671225
X3rd.ventricle	3:190671981:C:T	ENSG00000188729	intergenic	245049	NA	NA	OSTN	3	190671981
X3rd.ventricle	3:190672426:C:CT	ENSG00000188729	intergenic	244603	NA	NA	OSTN	3	190672426
X3rd.ventricle	3:190672785:A:G	ENSG00000188729	intergenic	244245	NA	NA	OSTN	3	190672785
X3rd.ventricle	3:190672837:A:G	ENSG00000188729	intergenic	244193	NA	NA	OSTN	3	190672837
X3rd.ventricle	3:190673127:C:T	ENSG00000188729	intergenic	243903	NA	NA	OSTN	3	190673127
X3rd.ventricle	3:190678480:T:TG	ENSG00000188729	intergenic	238549	NA	NA	OSTN	3	190678480
X3rd.ventricle	3:190678743:G:T	ENSG00000188729	intergenic	238287	NA	NA	OSTN	3	190678743
X3rd.ventricle	7:2752152:A:G	ENSG00000174945	exonic	0	synonymous	SNV	exon7	AMZ1	7
X3rd.ventricle	7:2757867:A:C	ENSG00000174945	intergenic	1704	NA	NA	AMZ1	7	2757867
X3rd.ventricle	7:2757867:A:C	ENSG00000146535	intergenic	9879	NA	NA	GNA12	7	2757867
X3rd.ventricle	7:2757938:C:T	ENSG00000174945	intergenic	1775	NA	NA	AMZ1	7	2757938
X3rd.ventricle	7:2757938:C:T	ENSG00000146535	intergenic	9808	NA	NA	GNA12	7	2757938
X3rd.ventricle	7:2758309:A:G	ENSG00000174945	intergenic	2146	NA	NA	AMZ1	7	2758309
X3rd.ventricle	7:2758309:A:G	ENSG00000146535	intergenic	9437	NA	NA	GNA12	7	2758309
X3rd.ventricle	7:2758341:C:T	ENSG00000174945	intergenic	2178	NA	NA	AMZ1	7	2758341
X3rd.ventricle	7:2758341:C:T	ENSG00000146535	intergenic	9405	NA	NA	GNA12	7	2758341
X3rd.ventricle	7:2758935:G:T	ENSG00000174945	intergenic	2772	NA	NA	AMZ1	7	2758935
X3rd.ventricle	7:2758935:G:T	ENSG00000146535	intergenic	8811	NA	NA	GNA12	7	2758935
X3rd.ventricle	7:2758982:A:G	ENSG00000174945	intergenic	2819	NA	NA	AMZ1	7	2758982
X3rd.ventricle	7:2758982:A:G	ENSG00000146535	intergenic	8764	NA	NA	GNA12	7	2758982
X3rd.ventricle	7:2759002:A:C	ENSG00000174945	intergenic	2839	NA	NA	AMZ1	7	2759002
X3rd.ventricle	7:2759002:A:C	ENSG00000146535	intergenic	8744	NA	NA	GNA12	7	2759002
X3rd.ventricle	7:2759299:T:TA	ENSG00000174945	intergenic	3136	NA	NA	AMZ1	7	2759299
X3rd.ventricle	7:2759299:T:TA	ENSG00000146535	intergenic	8447	NA	NA	GNA12	7	2759299
X3rd.ventricle	7:2759473:C:T	ENSG00000174945	intergenic	3310	NA	NA	AMZ1	7	2759473
X3rd.ventricle	7:2759473:C:T	ENSG00000146535	intergenic	8273	NA	NA	GNA12	7	2759473
X3rd.ventricle	7:2759795:C:T	ENSG00000174945	intergenic	3632	NA	NA	AMZ1	7	2759795
X3rd.ventricle	7:2759795:C:T	ENSG00000146535	intergenic	7951	NA	NA	GNA12	7	2759795
X3rd.ventricle	7:2760124:A:G	ENSG00000174945	intergenic	3961	NA	NA	AMZ1	7	2760124
X3rd.ventricle	7:2760124:A:G	ENSG00000146535	intergenic	7622	NA	NA	GNA12	7	2760124
X3rd.ventricle	7:2760338:A:T	ENSG00000174945	intergenic	4175	NA	NA	AMZ1	7	2760338
X3rd.ventricle	7:2760338:A:T	ENSG00000146535	intergenic	7408	NA	NA	GNA12	7	2760338
X3rd.ventricle	7:2760609:A:G	ENSG00000174945	intergenic	4446	NA	NA	AMZ1	7	2760609
X3rd.ventricle	7:2760609:A:G	ENSG00000146535	intergenic	7137	NA	NA	GNA12	7	2760609
X3rd.ventricle	7:2760935:C:T	ENSG00000174945	intergenic	4772	NA	NA	AMZ1	7	2760935
X3rd.ventricle	7:2760935:C:T	ENSG00000146535	intergenic	6811	NA	NA	GNA12	7	2760935
X3rd.ventricle	7:2761177:C:T	ENSG00000174945	intergenic	5014	NA	NA	AMZ1	7	2761177
X3rd.ventricle	7:2761177:C:T	ENSG00000146535	intergenic	6569	NA	NA	GNA12	7	2761177
X3rd.ventricle	7:2761349:C:CA	ENSG00000174945	intergenic	5186	NA	NA	AMZ1	7	2761349
X3rd.ventricle	7:2761349:C:CA	ENSG00000146535	intergenic	6396	NA	NA	GNA12	7	2761349
X3rd.ventricle	7:2762126:C:T	ENSG00000174945	intergenic	5963	NA	NA	AMZ1	7	2762126
X3rd.ventricle	7:2762126:C:T	ENSG00000146535	intergenic	5620	NA	NA	GNA12	7	2762126
X3rd.ventricle	7:2762386:C:T	ENSG00000174945	intergenic	6223	NA	NA	AMZ1	7	2762386
X3rd.ventricle	7:2762386:C:T	ENSG00000146535	intergenic	5360	NA	NA	GNA12	7	2762386
X3rd.ventricle	7:2762764:A:AAAG	ENSG00000174945	intergenic	6601	NA	NA	AMZ1	7	2762764
X3rd.ventricle	7:2762764:A:AAAG	ENSG00000146535	intergenic	4979	NA	NA	GNA12	7	2762764
X3rd.ventricle	7:2763102:C:T	ENSG00000174945	intergenic	6939	NA	NA	AMZ1	7	2763102
X3rd.ventricle	7:2763102:C:T	ENSG00000146535	intergenic	4644	NA	NA	GNA12	7	2763102
X3rd.ventricle	7:2764130:A:G	ENSG00000174945	intergenic	7967	NA	NA	AMZ1	7	2764130
X3rd.ventricle	7:2764130:A:G	ENSG00000146535	intergenic	3616	NA	NA	GNA12	7	2764130
X3rd.ventricle	7:2764616:C:CA	ENSG00000174945	intergenic	8453	NA	NA	AMZ1	7	2764616
X3rd.ventricle	7:2764616:C:CA	ENSG00000146535	intergenic	3130	NA	NA	GNA12	7	2764616
X3rd.ventricle	7:2766383:A:G	ENSG00000174945	intergenic	10220	NA	NA	AMZ1	7	2766383
X3rd.ventricle	7:2766383:A:G	ENSG00000146535	intergenic	1363	NA	NA	GNA12	7	2766383
X3rd.ventricle	7:2772431:A:C	ENSG00000146535	intronic	0	NA	NA	GNA12	7	2772431
X3rd.ventricle	7:2775542:C:G	ENSG00000146535	intronic	0	NA	NA	GNA12	7	2775542
X3rd.ventricle	7:2777825:A:G	ENSG00000146535	intronic	0	NA	NA	GNA12	7	2777825
X3rd.ventricle	7:2781892:C:T	ENSG00000146535	intronic	0	NA	NA	GNA12	7	2781892
X3rd.ventricle	7:2783306:C:T	ENSG00000146535	intronic	0	NA	NA	GNA12	7	2783306
X3rd.ventricle	7:2783338:C:T	ENSG00000146535	intronic	0	NA	NA	GNA12	7	2783338
X3rd.ventricle	7:2783815:C:G	ENSG00000146535	intronic	0	NA	NA	GNA12	7	2783815
X3rd.ventricle	7:2788912:C:T	ENSG00000146535	intronic	0	NA	NA	GNA12	7	2788912
X3rd.ventricle	7:2789880:A:C	ENSG00000146535	intronic	0	NA	NA	GNA12	7	2789880
X3rd.ventricle	7:2790685:C:T	ENSG00000146535	intronic	0	NA	NA	GNA12	7	2790685
X3rd.ventricle	7:2791033:G:GA	ENSG00000146535	intronic	0	NA	NA	GNA12	7	2791033
X3rd.ventricle	7:2795882:G:T	ENSG00000146535	intronic	0	NA	NA	GNA12	7	2795882
X3rd.ventricle	7:2795957:A:G	ENSG00000146535	intronic	0	NA	NA	GNA12	7	2795957
X3rd.ventricle	7:2796763:C:T	ENSG00000146535	intronic	0	NA	NA	GNA12	7	2796763
X3rd.ventricle	7:2797267:C:T	ENSG00000146535	intronic	0	NA	NA	GNA12	7	2797267
X3rd.ventricle	7:2798294:A:C	ENSG00000146535	intronic	0	NA	NA	GNA12	7	2798294
X3rd.ventricle	7:2798731:A:G	ENSG00000146535	intronic	0	NA	NA	GNA12	7	2798731
X3rd.ventricle	7:2800521:A:G	ENSG00000146535	intronic	0	NA	NA	GNA12	7	2800521
X3rd.ventricle	7:2801542:A:G	ENSG00000146535	intronic	0	NA	NA	GNA12	7	2801542
X3rd.ventricle	7:2801803:C:T	ENSG00000146535	intronic	0	NA	NA	GNA12	7	2801803
X3rd.ventricle	7:2801997:A:AG	ENSG00000146535	intronic	0	NA	NA	GNA12	7	2801997
X3rd.ventricle	7:2802522:C:T	ENSG00000146535	exonic	0	nonsynonymous	SNV	exon1	GNA12	7
X3rd.ventricle	7:2802943:A:G	ENSG00000146535	intronic	0	NA	NA	GNA12	7	2802943
X3rd.ventricle	7:2803037:A:G	ENSG00000146535	intronic	0	NA	NA	GNA12	7	2803037
X3rd.ventricle	7:2803510:C:T	ENSG00000146535	intronic	0	NA	NA	GNA12	7	2803510
X3rd.ventricle	7:2803883:C:T	ENSG00000146535	intronic	0	NA	NA	GNA12	7	2803883
X3rd.ventricle	7:2805509:G:GC	ENSG00000146535	intronic	0	NA	NA	GNA12	7	2805509
X3rd.ventricle	7:2807248:T:TA	ENSG00000146535	intronic	0	NA	NA	GNA12	7	2807248
X3rd.ventricle	7:2808732:G:T	ENSG00000146535	intronic	0	NA	NA	GNA12	7	2808732
X3rd.ventricle	7:2810746:A:G	ENSG00000146535	intronic	0	NA	NA	GNA12	7	2810746
X3rd.ventricle	7:2812632:C:G	ENSG00000146535	intronic	0	NA	NA	GNA12	7	2812632
X3rd.ventricle	7:2816590:T:TAAG	ENSG00000146535	intronic	0	NA	NA	GNA12	7	2816590
X3rd.ventricle	7:2817455:G:T	ENSG00000146535	intronic	0	NA	NA	GNA12	7	2817455
X3rd.ventricle	7:2819727:A:T	ENSG00000146535	intronic	0	NA	NA	GNA12	7	2819727
X3rd.ventricle	7:2822986:A:T	ENSG00000146535	intronic	0	NA	NA	GNA12	7	2822986
X3rd.ventricle	7:2823476:A:G	ENSG00000146535	intronic	0	NA	NA	GNA12	7	2823476
X3rd.ventricle	7:2827786:C:CA	ENSG00000146535	intronic	0	NA	NA	GNA12	7	2827786
X3rd.ventricle	7:2836848:G:T	ENSG00000146535	intronic	0	NA	NA	GNA12	7	2836848
X3rd.ventricle	7:2841164:A:G	ENSG00000146535	intronic	0	NA	NA	GNA12	7	2841164
X3rd.ventricle	7:2846894:G:T	ENSG00000146535	intronic	0	NA	NA	GNA12	7	2846894
X3rd.ventricle	7:2857876:C:T	ENSG00000146535	intronic	0	NA	NA	GNA12	7	2857876
X3rd.ventricle	7:2859847:A:G	ENSG00000146535	intronic	0	NA	NA	GNA12	7	2859847
X3rd.ventricle	7:2862542:A:C	ENSG00000146535	intronic	0	NA	NA	GNA12	7	2862542
X3rd.ventricle	7:2862906:C:T	ENSG00000146535	intronic	0	NA	NA	GNA12	7	2862906
X3rd.ventricle	7:2863443:G:T	ENSG00000146535	intronic	0	NA	NA	GNA12	7	2863443
X3rd.ventricle	7:2863574:A:G	ENSG00000146535	intronic	0	NA	NA	GNA12	7	2863574
X3rd.ventricle	7:2864586:G:T	ENSG00000146535	intronic	0	NA	NA	GNA12	7	2864586
X3rd.ventricle	7:2864706:A:C	ENSG00000146535	intronic	0	NA	NA	GNA12	7	2864706
X3rd.ventricle	7:2867557:A:AT	ENSG00000146535	intronic	0	NA	NA	GNA12	7	2867557
X3rd.ventricle	7:2869522:A:G	ENSG00000146535	intronic	0	NA	NA	GNA12	7	2869522
X3rd.ventricle	7:2869985:C:T	ENSG00000146535	intronic	0	NA	NA	GNA12	7	2869985
X3rd.ventricle	7:2870454:G:T	ENSG00000146535	intronic	0	NA	NA	GNA12	7	2870454
X3rd.ventricle	7:2870587:G:GA	ENSG00000146535	intronic	0	NA	NA	GNA12	7	2870587
X3rd.ventricle	7:2871087:G:GAGTGC	ENSG00000146535	intronic	0	NA	NA	GNA12	7	2871087
X3rd.ventricle	7:2871317:A:G	ENSG00000146535	intronic	0	NA	NA	GNA12	7	2871317
X3rd.ventricle	7:2872233:A:G	ENSG00000146535	intronic	0	NA	NA	GNA12	7	2872233
X3rd.ventricle	7:2872446:A:G	ENSG00000146535	intronic	0	NA	NA	GNA12	7	2872446
X3rd.ventricle	7:2873136:C:T	ENSG00000146535	intronic	0	NA	NA	GNA12	7	2873136
X3rd.ventricle	7:2873234:C:T	ENSG00000146535	intronic	0	NA	NA	GNA12	7	2873234
X3rd.ventricle	7:2873247:C:G	ENSG00000146535	intronic	0	NA	NA	GNA12	7	2873247
X3rd.ventricle	7:2873373:C:CTG	ENSG00000146535	intronic	0	NA	NA	GNA12	7	2873373
X3rd.ventricle	7:2873648:A:G	ENSG00000146535	intronic	0	NA	NA	GNA12	7	2873648
X3rd.ventricle	7:2873763:A:G	ENSG00000146535	intronic	0	NA	NA	GNA12	7	2873763
X3rd.ventricle	7:2874540:C:T	ENSG00000146535	intronic	0	NA	NA	GNA12	7	2874540
X3rd.ventricle	7:2874601:A:G	ENSG00000146535	intronic	0	NA	NA	GNA12	7	2874601
X3rd.ventricle	7:2875420:A:G	ENSG00000231357	ncRNA_exonic	0	NA	NA	AC006028.11	7	2875420
X3rd.ventricle	7:2875570:A:G	ENSG00000231357	ncRNA_exonic	0	NA	NA	AC006028.11	7	2875570
X3rd.ventricle	7:2877914:T:TAA	ENSG00000146535	intronic	0	NA	NA	GNA12	7	2877914
X3rd.ventricle	7:2878103:A:G	ENSG00000146535	intronic	0	NA	NA	GNA12	7	2878103
X3rd.ventricle	7:2878510:A:G	ENSG00000146535	intronic	0	NA	NA	GNA12	7	2878510
X3rd.ventricle	7:2878707:A:G	ENSG00000146535	intronic	0	NA	NA	GNA12	7	2878707
X3rd.ventricle	7:2878876:C:CT	ENSG00000146535	intronic	0	NA	NA	GNA12	7	2878876
X3rd.ventricle	7:2881739:A:AGGAAG	ENSG00000146535	intronic	0	NA	NA	GNA12	7	2881739
X3rd.ventricle	7:2881917:A:G	ENSG00000146535	intronic	0	NA	NA	GNA12	7	2881917
X3rd.ventricle	7:2882421:A:G	ENSG00000146535	intronic	0	NA	NA	GNA12	7	2882421
X3rd.ventricle	7:2882621:A:G	ENSG00000146535	intronic	0	NA	NA	GNA12	7	2882621
X3rd.ventricle	7:2883004:C:G	ENSG00000146535	intronic	0	NA	NA	GNA12	7	2883004
X3rd.ventricle	7:2883006:C:G	ENSG00000146535	intronic	0	NA	NA	GNA12	7	2883006
X3rd.ventricle	7:2883071:A:G	ENSG00000146535	intronic	0	NA	NA	GNA12	7	2883071
X3rd.ventricle	7:2884116:G:T	ENSG00000146535	upstream	0	NA	NA	GNA12	7	2884116
X3rd.ventricle	7:2884283:G:T	ENSG00000146535	upstream	0	NA	NA	GNA12	7	2884283
X3rd.ventricle	7:2884433:C:T	ENSG00000146535	upstream	0	NA	NA	GNA12	7	2884433
X3rd.ventricle	7:2884725:A:AC	ENSG00000146535	upstream	0	NA	NA	GNA12	7	2884725
X3rd.ventricle	7:2885089:A:G	ENSG00000146535	intergenic	1131	NA	NA	GNA12	7	2885089
X3rd.ventricle	7:2885089:A:G	ENSG00000198286	intergenic	60686	NA	NA	CARD11	7	2885089
X3rd.ventricle	7:2885123:A:G	ENSG00000146535	intergenic	1165	NA	NA	GNA12	7	2885123
X3rd.ventricle	7:2885123:A:G	ENSG00000198286	intergenic	60652	NA	NA	CARD11	7	2885123
X3rd.ventricle	7:2885274:C:G	ENSG00000146535	intergenic	1316	NA	NA	GNA12	7	2885274
X3rd.ventricle	7:2885274:C:G	ENSG00000198286	intergenic	60501	NA	NA	CARD11	7	2885274
X3rd.ventricle	7:2885724:C:T	ENSG00000146535	intergenic	1766	NA	NA	GNA12	7	2885724
X3rd.ventricle	7:2885724:C:T	ENSG00000198286	intergenic	60051	NA	NA	CARD11	7	2885724
X3rd.ventricle	7:2886125:A:G	ENSG00000146535	intergenic	2167	NA	NA	GNA12	7	2886125
X3rd.ventricle	7:2886125:A:G	ENSG00000198286	intergenic	59650	NA	NA	CARD11	7	2886125
X3rd.ventricle	7:2886266:A:C	ENSG00000146535	intergenic	2308	NA	NA	GNA12	7	2886266
X3rd.ventricle	7:2886266:A:C	ENSG00000198286	intergenic	59509	NA	NA	CARD11	7	2886266
X3rd.ventricle	7:2886270:A:C	ENSG00000146535	intergenic	2312	NA	NA	GNA12	7	2886270
X3rd.ventricle	7:2886270:A:C	ENSG00000198286	intergenic	59505	NA	NA	CARD11	7	2886270
X3rd.ventricle	7:2886276:A:C	ENSG00000146535	intergenic	2318	NA	NA	GNA12	7	2886276
X3rd.ventricle	7:2886276:A:C	ENSG00000198286	intergenic	59499	NA	NA	CARD11	7	2886276
X3rd.ventricle	7:2886559:A:G	ENSG00000146535	intergenic	2601	NA	NA	GNA12	7	2886559
X3rd.ventricle	7:2886559:A:G	ENSG00000198286	intergenic	59216	NA	NA	CARD11	7	2886559
X3rd.ventricle	7:2886576:C:G	ENSG00000146535	intergenic	2618	NA	NA	GNA12	7	2886576
X3rd.ventricle	7:2886576:C:G	ENSG00000198286	intergenic	59199	NA	NA	CARD11	7	2886576
X3rd.ventricle	7:2886748:A:G	ENSG00000146535	intergenic	2790	NA	NA	GNA12	7	2886748
X3rd.ventricle	7:2886748:A:G	ENSG00000198286	intergenic	59027	NA	NA	CARD11	7	2886748
X3rd.ventricle	7:2886873:A:C	ENSG00000146535	intergenic	2915	NA	NA	GNA12	7	2886873
X3rd.ventricle	7:2886873:A:C	ENSG00000198286	intergenic	58902	NA	NA	CARD11	7	2886873
X3rd.ventricle	7:2887195:C:T	ENSG00000146535	intergenic	3237	NA	NA	GNA12	7	2887195
X3rd.ventricle	7:2887195:C:T	ENSG00000198286	intergenic	58580	NA	NA	CARD11	7	2887195
X3rd.ventricle	7:2887284:A:G	ENSG00000146535	intergenic	3326	NA	NA	GNA12	7	2887284
X3rd.ventricle	7:2887284:A:G	ENSG00000198286	intergenic	58491	NA	NA	CARD11	7	2887284
X3rd.ventricle	7:2887350:C:G	ENSG00000146535	intergenic	3392	NA	NA	GNA12	7	2887350
X3rd.ventricle	7:2887350:C:G	ENSG00000198286	intergenic	58425	NA	NA	CARD11	7	2887350
X3rd.ventricle	7:2888057:G:T	ENSG00000146535	intergenic	4099	NA	NA	GNA12	7	2888057
X3rd.ventricle	7:2888057:G:T	ENSG00000198286	intergenic	57718	NA	NA	CARD11	7	2888057
X3rd.ventricle	7:2889034:C:T	ENSG00000146535	intergenic	5076	NA	NA	GNA12	7	2889034
X3rd.ventricle	7:2889034:C:T	ENSG00000198286	intergenic	56741	NA	NA	CARD11	7	2889034
X3rd.ventricle	7:2889945:T:TATCACC	ENSG00000146535	intergenic	5987	NA	NA	GNA12	7	2889945
X3rd.ventricle	7:2889945:T:TATCACC	ENSG00000198286	intergenic	55824	NA	NA	CARD11	7	2889945
X3rd.ventricle	7:2890456:C:T	ENSG00000146535	intergenic	6498	NA	NA	GNA12	7	2890456
X3rd.ventricle	7:2890456:C:T	ENSG00000198286	intergenic	55319	NA	NA	CARD11	7	2890456
X3rd.ventricle	7:2890774:C:T	ENSG00000146535	intergenic	6816	NA	NA	GNA12	7	2890774
X3rd.ventricle	7:2890774:C:T	ENSG00000198286	intergenic	55001	NA	NA	CARD11	7	2890774
X3rd.ventricle	7:2890816:A:AAAAAAG	ENSG00000146535	intergenic	6858	NA	NA	GNA12	7	2890816
X3rd.ventricle	7:2890816:A:AAAAAAG	ENSG00000198286	intergenic	54953	NA	NA	CARD11	7	2890816
X3rd.ventricle	7:2891822:A:G	ENSG00000146535	intergenic	7864	NA	NA	GNA12	7	2891822
X3rd.ventricle	7:2891822:A:G	ENSG00000198286	intergenic	53953	NA	NA	CARD11	7	2891822
X3rd.ventricle	7:2892361:C:T	ENSG00000146535	intergenic	8403	NA	NA	GNA12	7	2892361
X3rd.ventricle	7:2892361:C:T	ENSG00000198286	intergenic	53414	NA	NA	CARD11	7	2892361
X3rd.ventricle	7:2892384:A:T	ENSG00000146535	intergenic	8426	NA	NA	GNA12	7	2892384
X3rd.ventricle	7:2892384:A:T	ENSG00000198286	intergenic	53391	NA	NA	CARD11	7	2892384
X3rd.ventricle	7:2892804:A:C	ENSG00000146535	intergenic	8846	NA	NA	GNA12	7	2892804
X3rd.ventricle	7:2892804:A:C	ENSG00000198286	intergenic	52971	NA	NA	CARD11	7	2892804
X3rd.ventricle	7:2892972:A:G	ENSG00000146535	intergenic	9014	NA	NA	GNA12	7	2892972
X3rd.ventricle	7:2892972:A:G	ENSG00000198286	intergenic	52803	NA	NA	CARD11	7	2892972
X3rd.ventricle	7:2893440:C:T	ENSG00000146535	intergenic	9482	NA	NA	GNA12	7	2893440
X3rd.ventricle	7:2893440:C:T	ENSG00000198286	intergenic	52335	NA	NA	CARD11	7	2893440
X3rd.ventricle	7:2893776:C:T	ENSG00000146535	intergenic	9818	NA	NA	GNA12	7	2893776
X3rd.ventricle	7:2893776:C:T	ENSG00000198286	intergenic	51999	NA	NA	CARD11	7	2893776
X3rd.ventricle	7:2894434:A:C	ENSG00000146535	intergenic	10476	NA	NA	GNA12	7	2894434
X3rd.ventricle	7:2894434:A:C	ENSG00000198286	intergenic	51341	NA	NA	CARD11	7	2894434
X3rd.ventricle	7:2895069:C:CAA	ENSG00000146535	intergenic	11111	NA	NA	GNA12	7	2895069
X3rd.ventricle	7:2895069:C:CAA	ENSG00000198286	intergenic	50704	NA	NA	CARD11	7	2895069
X3rd.ventricle	7:2895784:A:C	ENSG00000146535	intergenic	11826	NA	NA	GNA12	7	2895784
X3rd.ventricle	7:2895784:A:C	ENSG00000198286	intergenic	49991	NA	NA	CARD11	7	2895784
X3rd.ventricle	7:2897772:C:T	ENSG00000146535	intergenic	13814	NA	NA	GNA12	7	2897772
X3rd.ventricle	7:2897772:C:T	ENSG00000198286	intergenic	48003	NA	NA	CARD11	7	2897772
X3rd.ventricle	7:2897799:C:G	ENSG00000146535	intergenic	13841	NA	NA	GNA12	7	2897799
X3rd.ventricle	7:2897799:C:G	ENSG00000198286	intergenic	47976	NA	NA	CARD11	7	2897799
X3rd.ventricle	7:2900309:C:G	ENSG00000146535	intergenic	16351	NA	NA	GNA12	7	2900309
X3rd.ventricle	7:2900309:C:G	ENSG00000198286	intergenic	45466	NA	NA	CARD11	7	2900309
X3rd.ventricle	7:2901601:T:TA	ENSG00000146535	intergenic	17643	NA	NA	GNA12	7	2901601
X3rd.ventricle	7:2901601:T:TA	ENSG00000198286	intergenic	44174	NA	NA	CARD11	7	2901601
X3rd.ventricle	7:2902890:C:G	ENSG00000146535	intergenic	18932	NA	NA	GNA12	7	2902890
X3rd.ventricle	7:2902890:C:G	ENSG00000198286	intergenic	42885	NA	NA	CARD11	7	2902890
X3rd.ventricle	7:2909225:C:G	ENSG00000146535	intergenic	25267	NA	NA	GNA12	7	2909225
X3rd.ventricle	7:2909225:C:G	ENSG00000198286	intergenic	36550	NA	NA	CARD11	7	2909225
X3rd.ventricle	7:2912928:C:T	ENSG00000146535	intergenic	28970	NA	NA	GNA12	7	2912928
X3rd.ventricle	7:2912928:C:T	ENSG00000198286	intergenic	32847	NA	NA	CARD11	7	2912928
X3rd.ventricle	11:10682248:C:T	ENSG00000072952	intronic	0	NA	NA	MRVI1	11	10682248
X3rd.ventricle	11:10684060:A:G	ENSG00000072952	intronic	0	NA	NA	MRVI1	11	10684060
X3rd.ventricle	11:10684196:C:T	ENSG00000072952	intronic	0	NA	NA	MRVI1	11	10684196
X3rd.ventricle	11:10689226:C:G	ENSG00000072952	intronic	0	NA	NA	MRVI1	11	10689226
X3rd.ventricle	11:10689454:C:G	ENSG00000072952	intronic	0	NA	NA	MRVI1	11	10689454
X3rd.ventricle	11:10689820:A:C	ENSG00000072952	intronic	0	NA	NA	MRVI1	11	10689820
X3rd.ventricle	11:10691080:A:G	ENSG00000072952	intronic	0	NA	NA	MRVI1	11	10691080
X3rd.ventricle	11:10691437:A:G	ENSG00000072952	intronic	0	NA	NA	MRVI1	11	10691437
X3rd.ventricle	11:10691614:A:G	ENSG00000072952	intronic	0	NA	NA	MRVI1	11	10691614
X3rd.ventricle	11:10691721:C:T	ENSG00000072952	intronic	0	NA	NA	MRVI1	11	10691721
X3rd.ventricle	11:10695801:C:T	ENSG00000072952	intronic	0	NA	NA	MRVI1	11	10695801
X3rd.ventricle	11:10695946:C:G	ENSG00000072952	intronic	0	NA	NA	MRVI1	11	10695946
X3rd.ventricle	11:10699696:C:T	ENSG00000072952	intronic	0	NA	NA	MRVI1	11	10699696
X3rd.ventricle	11:10699749:A:G	ENSG00000072952	intronic	0	NA	NA	MRVI1	11	10699749
X3rd.ventricle	11:10699750:A:C	ENSG00000072952	intronic	0	NA	NA	MRVI1	11	10699750
X3rd.ventricle	12:106476805:C:T	ENSG00000074590	intronic	0	NA	NA	NUAK1	12	106476805
X3rd.ventricle	12:106480246:A:C	ENSG00000074590	intronic	0	NA	NA	NUAK1	12	106480246
X3rd.ventricle	12:106510413:C:T	ENSG00000074590	intronic	0	NA	NA	NUAK1	12	106510413
X3rd.ventricle	16:87230170:C:G	ENSG00000261095	intergenic	15558	NA	NA	RP11-899L11.1	16	87230170
X3rd.ventricle	16:87230224:A:T	ENSG00000261095	intergenic	15504	NA	NA	RP11-899L11.1	16	87230224
X3rd.ventricle	16:87230388:A:C	ENSG00000261095	intergenic	15340	NA	NA	RP11-899L11.1	16	87230388
X3rd.ventricle	16:87230537:C:T	ENSG00000261095	intergenic	15191	NA	NA	RP11-899L11.1	16	87230537
X3rd.ventricle	16:87231160:C:T	ENSG00000261095	intergenic	14568	NA	NA	RP11-899L11.1	16	87231160
X3rd.ventricle	16:87231499:C:T	ENSG00000261095	intergenic	14229	NA	NA	RP11-899L11.1	16	87231499
X3rd.ventricle	16:87232383:C:T	ENSG00000261095	intergenic	13345	NA	NA	RP11-899L11.1	16	87232383
X3rd.ventricle	16:87233185:A:C	ENSG00000261095	intergenic	12543	NA	NA	RP11-899L11.1	16	87233185
X3rd.ventricle	16:87233516:A:G	ENSG00000261095	intergenic	12212	NA	NA	RP11-899L11.1	16	87233516
X3rd.ventricle	16:87233938:C:G	ENSG00000261095	intergenic	11790	NA	NA	RP11-899L11.1	16	87233938
X3rd.ventricle	16:87234712:C:T	ENSG00000261095	intergenic	11016	NA	NA	RP11-899L11.1	16	87234712
X3rd.ventricle	16:87235867:A:G	ENSG00000261095	intergenic	9861	NA	NA	RP11-899L11.1	16	87235867
X3rd.ventricle	16:87235916:A:G	ENSG00000261095	intergenic	9812	NA	NA	RP11-899L11.1	16	87235916
X3rd.ventricle	16:87235966:A:G	ENSG00000261095	intergenic	9762	NA	NA	RP11-899L11.1	16	87235966
X3rd.ventricle	16:87236012:G:T	ENSG00000261095	intergenic	9716	NA	NA	RP11-899L11.1	16	87236012
X3rd.ventricle	16:87236082:A:G	ENSG00000261095	intergenic	9646	NA	NA	RP11-899L11.1	16	87236082
X3rd.ventricle	16:87236118:T:TGAGGTG	ENSG00000261095	intergenic	9610	NA	NA	RP11-899L11.1	16	87236118
X3rd.ventricle	16:87236331:A:G	ENSG00000261095	intergenic	9397	NA	NA	RP11-899L11.1	16	87236331
X3rd.ventricle	16:87236364:C:G	ENSG00000261095	intergenic	9364	NA	NA	RP11-899L11.1	16	87236364
X3rd.ventricle	16:87236383:C:G	ENSG00000261095	intergenic	9345	NA	NA	RP11-899L11.1	16	87236383
X3rd.ventricle	16:87236947:A:G	ENSG00000261095	intergenic	8781	NA	NA	RP11-899L11.1	16	87236947
X3rd.ventricle	16:87237097:A:C	ENSG00000261095	intergenic	8631	NA	NA	RP11-899L11.1	16	87237097
X3rd.ventricle	16:87237568:C:T	ENSG00000261095	intergenic	8160	NA	NA	RP11-899L11.1	16	87237568
X3rd.ventricle	16:87237863:A:G	ENSG00000261095	intergenic	7865	NA	NA	RP11-899L11.1	16	87237863
X3rd.ventricle	16:87238610:A:T	ENSG00000261095	intergenic	7118	NA	NA	RP11-899L11.1	16	87238610
X3rd.ventricle	16:87239743:A:G	ENSG00000261095	intergenic	5985	NA	NA	RP11-899L11.1	16	87239743
X3rd.ventricle	16:87240148:G:T	ENSG00000261095	intergenic	5580	NA	NA	RP11-899L11.1	16	87240148
X3rd.ventricle	16:87241203:C:T	ENSG00000261095	intergenic	4525	NA	NA	RP11-899L11.1	16	87241203
X3rd.ventricle	16:87243779:A:G	ENSG00000261095	intergenic	1949	NA	NA	RP11-899L11.1	16	87243779
X3rd.ventricle	16:87244357:A:AAAAG	ENSG00000261095	intergenic	1371	NA	NA	RP11-899L11.1	16	87244357
X3rd.ventricle	16:87244657:A:G	ENSG00000261095	intergenic	1071	NA	NA	RP11-899L11.1	16	87244657
X3rd.ventricle	16:87245731:A:G	ENSG00000261095	ncRNA_exonic	0	NA	NA	RP11-899L11.1	16	87245731
X3rd.ventricle	16:87246159:C:T	ENSG00000261095	ncRNA_intronic	0	NA	NA	RP11-899L11.1	16	87246159
X3rd.ventricle	16:87246608:C:T	ENSG00000261095	ncRNA_exonic	0	NA	NA	RP11-899L11.1	16	87246608
X3rd.ventricle	16:87248134:C:T	ENSG00000261095	ncRNA_intronic	0	NA	NA	RP11-899L11.1	16	87248134
X3rd.ventricle	16:87248506:C:T	ENSG00000261095	ncRNA_intronic	0	NA	NA	RP11-899L11.1	16	87248506
X3rd.ventricle	16:87248690:C:T	ENSG00000261095	ncRNA_intronic	0	NA	NA	RP11-899L11.1	16	87248690
X3rd.ventricle	16:87249066:A:G	ENSG00000261095	ncRNA_intronic	0	NA	NA	RP11-899L11.1	16	87249066
X3rd.ventricle	16:87249305:C:T	ENSG00000261095	ncRNA_intronic	0	NA	NA	RP11-899L11.1	16	87249305
X3rd.ventricle	16:87250019:C:T	ENSG00000261651	ncRNA_exonic	0	NA	NA	RP11-899L11.3	16	87250019
X3rd.ventricle	16:87250519:A:G	ENSG00000261095	ncRNA_intronic	0	NA	NA	RP11-899L11.1	16	87250519
X3rd.ventricle	16:87251151:C:G	ENSG00000261095	ncRNA_intronic	0	NA	NA	RP11-899L11.1	16	87251151
X3rd.ventricle	16:87254492:C:T	ENSG00000261095	ncRNA_intronic	0	NA	NA	RP11-899L11.1	16	87254492
X3rd.ventricle	16:87255295:C:CCAT	ENSG00000261095	ncRNA_intronic	0	NA	NA	RP11-899L11.1	16	87255295
X3rd.ventricle	16:87255310:A:G	ENSG00000261095	ncRNA_intronic	0	NA	NA	RP11-899L11.1	16	87255310
X3rd.ventricle	16:87255526:T:TCAC	ENSG00000261095	ncRNA_intronic	0	NA	NA	RP11-899L11.1	16	87255526
X3rd.ventricle	16:87255830:C:T	ENSG00000261095	ncRNA_intronic	0	NA	NA	RP11-899L11.1	16	87255830
X3rd.ventricle	16:87257820:C:T	ENSG00000261095	ncRNA_intronic	0	NA	NA	RP11-899L11.1	16	87257820
X3rd.ventricle	16:87258088:A:G	ENSG00000261095	ncRNA_intronic	0	NA	NA	RP11-899L11.1	16	87258088
X3rd.ventricle	16:87259654:G:T	ENSG00000261095	ncRNA_exonic	0	NA	NA	RP11-899L11.1	16	87259654
X3rd.ventricle	16:87259799:C:T	ENSG00000261095	ncRNA_exonic	0	NA	NA	RP11-899L11.1	16	87259799
X3rd.ventricle	16:87259856:A:G	ENSG00000261095	ncRNA_exonic	0	NA	NA	RP11-899L11.1	16	87259856
X3rd.ventricle	16:87259920:C:G	ENSG00000261095	ncRNA_exonic	0	NA	NA	RP11-899L11.1	16	87259920
X3rd.ventricle	16:87259939:C:T	ENSG00000261095	ncRNA_exonic	0	NA	NA	RP11-899L11.1	16	87259939
X3rd.ventricle	16:87260358:C:T	ENSG00000261095	downstream	0	NA	NA	RP11-899L11.1	16	87260358
X3rd.ventricle	16:87260435:C:T	ENSG00000261095	downstream	0	NA	NA	RP11-899L11.1	16	87260435
X3rd.ventricle	16:87260746:T:TC	ENSG00000261095	downstream	0	NA	NA	RP11-899L11.1	16	87260746
X3rd.ventricle	16:87261183:A:C	ENSG00000261095	intergenic	1147	NA	NA	RP11-899L11.1	16	87261183
X3rd.ventricle	16:87261199:C:G	ENSG00000261095	intergenic	1163	NA	NA	RP11-899L11.1	16	87261199
X3rd.ventricle	16:87261644:C:T	ENSG00000261095	intergenic	1608	NA	NA	RP11-899L11.1	16	87261644
X3rd.ventricle	16:87261804:T:TC	ENSG00000261095	intergenic	1768	NA	NA	RP11-899L11.1	16	87261804
X3rd.ventricle	16:87262642:C:T	ENSG00000261095	intergenic	2606	NA	NA	RP11-899L11.1	16	87262642
X3rd.ventricle	16:87264385:C:T	ENSG00000261095	intergenic	4349	NA	NA	RP11-899L11.1	16	87264385
X3rd.ventricle	16:87264534:A:G	ENSG00000261095	intergenic	4498	NA	NA	RP11-899L11.1	16	87264534
X3rd.ventricle	16:87265438:C:CTG	ENSG00000261095	intergenic	5402	NA	NA	RP11-899L11.1	16	87265438
X3rd.ventricle	19:33525467:C:G	ENSG00000131941	intronic	0	NA	NA	RHPN2	19	33525467
X3rd.ventricle	19:33525783:C:T	ENSG00000131941	intronic	0	NA	NA	RHPN2	19	33525783
X3rd.ventricle	19:33527793:C:T	ENSG00000131941	intronic	0	NA	NA	RHPN2	19	33527793
X3rd.ventricle	19:33528784:T:TC	ENSG00000131941	intronic	0	NA	NA	RHPN2	19	33528784
X3rd.ventricle	19:33530551:C:T	ENSG00000131941	intronic	0	NA	NA	RHPN2	19	33530551
X3rd.ventricle	19:33530930:A:G	ENSG00000131941	intronic	0	NA	NA	RHPN2	19	33530930
X3rd.ventricle	19:33533258:A:G	ENSG00000131941	intronic	0	NA	NA	RHPN2	19	33533258
X3rd.ventricle	19:33534929:C:T	ENSG00000131941	intronic	0	NA	NA	RHPN2	19	33534929
X3rd.ventricle	19:33536376:A:G	ENSG00000131941	intronic	0	NA	NA	RHPN2	19	33536376
X3rd.ventricle	19:33536571:C:G	ENSG00000131941	intronic	0	NA	NA	RHPN2	19	33536571
X3rd.ventricle	19:33536683:A:C	ENSG00000131941	intronic	0	NA	NA	RHPN2	19	33536683
X3rd.ventricle	19:33536997:C:CCATTCAT	ENSG00000131941	intronic	0	NA	NA	RHPN2	19	33536997
X3rd.ventricle	19:33537096:C:T	ENSG00000131941	intronic	0	NA	NA	RHPN2	19	33537096
X3rd.ventricle	19:33538393:A:T	ENSG00000131941	intronic	0	NA	NA	RHPN2	19	33538393
X3rd.ventricle	19:33538414:A:C	ENSG00000131941	intronic	0	NA	NA	RHPN2	19	33538414
X3rd.ventricle	19:33539397:C:T	ENSG00000131941	intronic	0	NA	NA	RHPN2	19	33539397
X3rd.ventricle	19:33539402:C:T	ENSG00000131941	intronic	0	NA	NA	RHPN2	19	33539402
X3rd.ventricle	19:33539631:C:CAAAAAAAAAA	ENSG00000131941	intronic	0	NA	NA	RHPN2	19	33539631
X3rd.ventricle	19:33543029:A:T	ENSG00000131941	intronic	0	NA	NA	RHPN2	19	33543029
X3rd.ventricle	19:33545701:C:T	ENSG00000131941	intronic	0	NA	NA	RHPN2	19	33545701
X3rd.ventricle	19:33546088:G:T	ENSG00000131941	intronic	0	NA	NA	RHPN2	19	33546088
X3rd.ventricle	19:33546512:A:T	ENSG00000131941	intronic	0	NA	NA	RHPN2	19	33546512
X3rd.ventricle	19:33547054:C:CTT	ENSG00000131941	intronic	0	NA	NA	RHPN2	19	33547054
X3rd.ventricle	19:33547778:A:G	ENSG00000131941	intronic	0	NA	NA	RHPN2	19	33547778
X3rd.ventricle	19:33547883:C:G	ENSG00000131941	intronic	0	NA	NA	RHPN2	19	33547883
X3rd.ventricle	19:33548025:C:CA	ENSG00000131941	intronic	0	NA	NA	RHPN2	19	33548025
X3rd.ventricle	19:33548077:C:CCT	ENSG00000131941	intronic	0	NA	NA	RHPN2	19	33548077
X3rd.ventricle	19:33548413:C:T	ENSG00000131941	intronic	0	NA	NA	RHPN2	19	33548413
X3rd.ventricle	19:33549462:C:T	ENSG00000131941	intronic	0	NA	NA	RHPN2	19	33549462
X3rd.ventricle	19:33549777:C:T	ENSG00000131941	intronic	0	NA	NA	RHPN2	19	33549777
X3rd.ventricle	19:33549945:A:G	ENSG00000131941	intronic	0	NA	NA	RHPN2	19	33549945
X3rd.ventricle	19:33550111:A:C	ENSG00000131941	intronic	0	NA	NA	RHPN2	19	33550111
X3rd.ventricle	19:33550113:G:T	ENSG00000131941	intronic	0	NA	NA	RHPN2	19	33550113
X3rd.ventricle	19:33550208:A:AT	ENSG00000131941	intronic	0	NA	NA	RHPN2	19	33550208
X3rd.ventricle	19:33550308:A:G	ENSG00000131941	intronic	0	NA	NA	RHPN2	19	33550308
X3rd.ventricle	19:33550589:C:T	ENSG00000131941	intronic	0	NA	NA	RHPN2	19	33550589
X3rd.ventricle	19:33550633:C:G	ENSG00000131941	intronic	0	NA	NA	RHPN2	19	33550633
X3rd.ventricle	19:33551041:A:G	ENSG00000131941	intronic	0	NA	NA	RHPN2	19	33551041
X3rd.ventricle	19:33551061:C:T	ENSG00000131941	intronic	0	NA	NA	RHPN2	19	33551061
X3rd.ventricle	19:33551507:C:G	ENSG00000131941	intronic	0	NA	NA	RHPN2	19	33551507
X3rd.ventricle	19:33551563:G:T	ENSG00000131941	intronic	0	NA	NA	RHPN2	19	33551563
X3rd.ventricle	19:33551899:C:T	ENSG00000131941	intronic	0	NA	NA	RHPN2	19	33551899
X3rd.ventricle	19:33552405:A:G	ENSG00000131941	intronic	0	NA	NA	RHPN2	19	33552405
X3rd.ventricle	19:33553228:C:G	ENSG00000131941	intronic	0	NA	NA	RHPN2	19	33553228
X3rd.ventricle	19:33553487:C:G	ENSG00000131941	intronic	0	NA	NA	RHPN2	19	33553487
X3rd.ventricle	19:33553673:C:CATAATAATA	ENSG00000131941	intronic	0	NA	NA	RHPN2	19	33553673
X3rd.ventricle	19:33554151:A:G	ENSG00000131941	intronic	0	NA	NA	RHPN2	19	33554151
X3rd.ventricle	19:33554664:G:GGCAGAAGTCCGTAGTGTGA	ENSG00000131941	intronic	0	NA	NA	RHPN2	19	33554664
X3rd.ventricle	19:33555239:T:TATG	ENSG00000131941	intronic	0	NA	NA	RHPN2	19	33555239
X3rd.ventricle	19:33556074:A:G	ENSG00000131941	upstream	0	NA	NA	RHPN2	19	33556074
X3rd.ventricle	19:33556669:A:T	ENSG00000131941	upstream	0	NA	NA	RHPN2	19	33556669
X3rd.ventricle	19:33556817:A:G	ENSG00000131941	intergenic	1023	NA	NA	RHPN2	19	33556817
X3rd.ventricle	19:33556817:A:G	ENSG00000267725	intergenic	1264	NA	NA	CTC-461H2.3	19	33556817
X3rd.ventricle	19:33556893:C:T	ENSG00000131941	intergenic	1099	NA	NA	RHPN2	19	33556893
X3rd.ventricle	19:33556893:C:T	ENSG00000267725	intergenic	1188	NA	NA	CTC-461H2.3	19	33556893
X3rd.ventricle	19:33557086:G:T	ENSG00000267725	upstream	0	NA	NA	CTC-461H2.3	19	33557086
X3rd.ventricle	19:33557165:C:G	ENSG00000267725	upstream	0	NA	NA	CTC-461H2.3	19	33557165
X3rd.ventricle	19:33557412:C:T	ENSG00000267725	upstream	0	NA	NA	CTC-461H2.3	19	33557412
X3rd.ventricle	19:33557812:C:CGAGGCCGAGGCT	ENSG00000267725	upstream	0	NA	NA	CTC-461H2.3	19	33557812
X3rd.ventricle	19:33558085:A:C	ENSG00000267725	ncRNA_exonic	0	NA	NA	CTC-461H2.3	19	33558085
X3rd.ventricle	19:33558591:A:G	ENSG00000267725	downstream	0	NA	NA	CTC-461H2.3	19	33558591
X3rd.ventricle	19:33558705:C:G	ENSG00000267725	downstream	0	NA	NA	CTC-461H2.3	19	33558705
X3rd.ventricle	19:33559245:A:G	ENSG00000267725	downstream	0	NA	NA	CTC-461H2.3	19	33559245
X3rd.ventricle	19:33559368:A:G	ENSG00000267725	intergenic	1029	NA	NA	CTC-461H2.3	19	33559368
X3rd.ventricle	19:33559368:A:G	ENSG00000076650	intergenic	12418	NA	NA	GPATCH1	19	33559368
X3rd.ventricle	19:33559372:G:T	ENSG00000267725	intergenic	1033	NA	NA	CTC-461H2.3	19	33559372
X3rd.ventricle	19:33559372:G:T	ENSG00000076650	intergenic	12414	NA	NA	GPATCH1	19	33559372
X3rd.ventricle	19:33560093:C:T	ENSG00000267725	intergenic	1754	NA	NA	CTC-461H2.3	19	33560093
X3rd.ventricle	19:33560093:C:T	ENSG00000076650	intergenic	11693	NA	NA	GPATCH1	19	33560093
X3rd.ventricle	19:33560298:A:C	ENSG00000267725	intergenic	1959	NA	NA	CTC-461H2.3	19	33560298
X3rd.ventricle	19:33560298:A:C	ENSG00000076650	intergenic	11488	NA	NA	GPATCH1	19	33560298
X3rd.ventricle	19:33560354:C:T	ENSG00000267725	intergenic	2015	NA	NA	CTC-461H2.3	19	33560354
X3rd.ventricle	19:33560354:C:T	ENSG00000076650	intergenic	11432	NA	NA	GPATCH1	19	33560354
X3rd.ventricle	19:33561479:C:T	ENSG00000267725	intergenic	3140	NA	NA	CTC-461H2.3	19	33561479
X3rd.ventricle	19:33561479:C:T	ENSG00000076650	intergenic	10307	NA	NA	GPATCH1	19	33561479
X3rd.ventricle	19:33561804:A:G	ENSG00000267725	intergenic	3465	NA	NA	CTC-461H2.3	19	33561804
X3rd.ventricle	19:33561804:A:G	ENSG00000076650	intergenic	9982	NA	NA	GPATCH1	19	33561804
X3rd.ventricle	19:33561976:A:G	ENSG00000267725	intergenic	3637	NA	NA	CTC-461H2.3	19	33561976
X3rd.ventricle	19:33561976:A:G	ENSG00000076650	intergenic	9810	NA	NA	GPATCH1	19	33561976
X3rd.ventricle	19:33562700:C:T	ENSG00000267725	intergenic	4361	NA	NA	CTC-461H2.3	19	33562700
X3rd.ventricle	19:33562700:C:T	ENSG00000076650	intergenic	9086	NA	NA	GPATCH1	19	33562700
X3rd.ventricle	19:33562807:A:G	ENSG00000267725	intergenic	4468	NA	NA	CTC-461H2.3	19	33562807
X3rd.ventricle	19:33562807:A:G	ENSG00000076650	intergenic	8979	NA	NA	GPATCH1	19	33562807
X3rd.ventricle	19:33563190:C:T	ENSG00000267725	intergenic	4851	NA	NA	CTC-461H2.3	19	33563190
X3rd.ventricle	19:33563190:C:T	ENSG00000076650	intergenic	8596	NA	NA	GPATCH1	19	33563190
X3rd.ventricle	19:33565265:C:T	ENSG00000267725	intergenic	6926	NA	NA	CTC-461H2.3	19	33565265
X3rd.ventricle	19:33565265:C:T	ENSG00000076650	intergenic	6521	NA	NA	GPATCH1	19	33565265
X3rd.ventricle	19:33565310:C:T	ENSG00000267725	intergenic	6971	NA	NA	CTC-461H2.3	19	33565310
X3rd.ventricle	19:33565310:C:T	ENSG00000076650	intergenic	6476	NA	NA	GPATCH1	19	33565310
X3rd.ventricle	19:33565344:C:T	ENSG00000267725	intergenic	7005	NA	NA	CTC-461H2.3	19	33565344
X3rd.ventricle	19:33565344:C:T	ENSG00000076650	intergenic	6442	NA	NA	GPATCH1	19	33565344
X3rd.ventricle	19:33565935:A:G	ENSG00000267725	intergenic	7596	NA	NA	CTC-461H2.3	19	33565935
X3rd.ventricle	19:33565935:A:G	ENSG00000076650	intergenic	5851	NA	NA	GPATCH1	19	33565935
X3rd.ventricle	19:33565938:A:G	ENSG00000267725	intergenic	7599	NA	NA	CTC-461H2.3	19	33565938
X3rd.ventricle	19:33565938:A:G	ENSG00000076650	intergenic	5848	NA	NA	GPATCH1	19	33565938
X3rd.ventricle	19:33566297:A:C	ENSG00000267725	intergenic	7958	NA	NA	CTC-461H2.3	19	33566297
X3rd.ventricle	19:33566297:A:C	ENSG00000076650	intergenic	5489	NA	NA	GPATCH1	19	33566297
X3rd.ventricle	19:33566924:A:G	ENSG00000267725	intergenic	8585	NA	NA	CTC-461H2.3	19	33566924
X3rd.ventricle	19:33566924:A:G	ENSG00000076650	intergenic	4862	NA	NA	GPATCH1	19	33566924
X3rd.ventricle	19:33567740:A:C	ENSG00000267725	intergenic	9401	NA	NA	CTC-461H2.3	19	33567740
X3rd.ventricle	19:33567740:A:C	ENSG00000076650	intergenic	4046	NA	NA	GPATCH1	19	33567740
X3rd.ventricle	19:33569666:A:T	ENSG00000267725	intergenic	11327	NA	NA	CTC-461H2.3	19	33569666
X3rd.ventricle	19:33569666:A:T	ENSG00000076650	intergenic	2120	NA	NA	GPATCH1	19	33569666
X3rd.ventricle	19:33574503:A:G	ENSG00000076650	intronic	0	NA	NA	GPATCH1	19	33574503
X3rd.ventricle	19:33574845:A:G	ENSG00000076650	intronic	0	NA	NA	GPATCH1	19	33574845
X3rd.ventricle	19:33577367:C:T	ENSG00000076650	intronic	0	NA	NA	GPATCH1	19	33577367
X3rd.ventricle	19:33578470:A:C	ENSG00000076650	intronic	0	NA	NA	GPATCH1	19	33578470
X3rd.ventricle	19:33579128:C:T	ENSG00000076650	exonic	0	synonymous	SNV	exon2	GPATCH1	19
X3rd.ventricle	19:33579710:C:T	ENSG00000076650	intronic	0	NA	NA	GPATCH1	19	33579710
X3rd.ventricle	19:33579935:G:T	ENSG00000076650	intronic	0	NA	NA	GPATCH1	19	33579935
X3rd.ventricle	19:33580453:A:T	ENSG00000076650	intronic	0	NA	NA	GPATCH1	19	33580453
X3rd.ventricle	19:33580526:A:AT	ENSG00000076650	intronic	0	NA	NA	GPATCH1	19	33580526
X3rd.ventricle	19:33581150:C:T	ENSG00000076650	intronic	0	NA	NA	GPATCH1	19	33581150
X3rd.ventricle	19:33581219:A:G	ENSG00000076650	intronic	0	NA	NA	GPATCH1	19	33581219
X3rd.ventricle	19:33581237:C:G	ENSG00000076650	intronic	0	NA	NA	GPATCH1	19	33581237
X3rd.ventricle	19:33582606:A:G	ENSG00000076650	intronic	0	NA	NA	GPATCH1	19	33582606
X3rd.ventricle	19:33582687:A:C	ENSG00000076650	intronic	0	NA	NA	GPATCH1	19	33582687
X3rd.ventricle	19:33583030:A:G	ENSG00000076650	intronic	0	NA	NA	GPATCH1	19	33583030
X3rd.ventricle	19:33583942:A:C	ENSG00000076650	intronic	0	NA	NA	GPATCH1	19	33583942
X3rd.ventricle	19:33584176:C:CT	ENSG00000076650	intronic	0	NA	NA	GPATCH1	19	33584176
X3rd.ventricle	19:33584479:A:G	ENSG00000076650	intronic	0	NA	NA	GPATCH1	19	33584479
X3rd.ventricle	19:33586358:C:T	ENSG00000076650	intronic	0	NA	NA	GPATCH1	19	33586358
X3rd.ventricle	19:33586739:C:G	ENSG00000076650	intronic	0	NA	NA	GPATCH1	19	33586739
X3rd.ventricle	19:33587858:C:T	ENSG00000076650	intronic	0	NA	NA	GPATCH1	19	33587858
X3rd.ventricle	19:33587976:C:T	ENSG00000076650	intronic	0	NA	NA	GPATCH1	19	33587976
X3rd.ventricle	19:33589144:C:T	ENSG00000076650	intronic	0	NA	NA	GPATCH1	19	33589144
X3rd.ventricle	19:33589618:A:T	ENSG00000076650	intronic	0	NA	NA	GPATCH1	19	33589618
X3rd.ventricle	19:33590093:A:G	ENSG00000076650	intronic	0	NA	NA	GPATCH1	19	33590093
X3rd.ventricle	19:33590838:A:G	ENSG00000076650	intronic	0	NA	NA	GPATCH1	19	33590838
X3rd.ventricle	19:33591231:C:T	ENSG00000076650	intronic	0	NA	NA	GPATCH1	19	33591231
X3rd.ventricle	19:33592301:A:C	ENSG00000076650	intronic	0	NA	NA	GPATCH1	19	33592301
X3rd.ventricle	19:33592794:A:G	ENSG00000076650	intronic	0	NA	NA	GPATCH1	19	33592794
X3rd.ventricle	19:33593051:C:T	ENSG00000076650	intronic	0	NA	NA	GPATCH1	19	33593051
X3rd.ventricle	19:33593155:C:T	ENSG00000076650	intronic	0	NA	NA	GPATCH1	19	33593155
X3rd.ventricle	19:33593196:A:G	ENSG00000076650	intronic	0	NA	NA	GPATCH1	19	33593196
X3rd.ventricle	19:33593303:A:AT	ENSG00000076650	intronic	0	NA	NA	GPATCH1	19	33593303
X3rd.ventricle	19:33593979:A:G	ENSG00000076650	intronic	0	NA	NA	GPATCH1	19	33593979
X3rd.ventricle	19:33594023:C:T	ENSG00000076650	intronic	0	NA	NA	GPATCH1	19	33594023
X3rd.ventricle	19:33596749:C:T	ENSG00000076650	intronic	0	NA	NA	GPATCH1	19	33596749
X3rd.ventricle	19:33597816:C:T	ENSG00000076650	intronic	0	NA	NA	GPATCH1	19	33597816
X3rd.ventricle	19:33597930:A:C	ENSG00000076650	intronic	0	NA	NA	GPATCH1	19	33597930
X3rd.ventricle	19:33598526:A:T	ENSG00000076650	intronic	0	NA	NA	GPATCH1	19	33598526
X3rd.ventricle	19:33598851:A:C	ENSG00000076650	intronic	0	NA	NA	GPATCH1	19	33598851
X3rd.ventricle	19:33599127:C:T	ENSG00000076650	intronic	0	NA	NA	GPATCH1	19	33599127
X3rd.ventricle	19:33599708:C:T	ENSG00000076650	intronic	0	NA	NA	GPATCH1	19	33599708
X3rd.ventricle	19:33600140:C:T	ENSG00000076650	intronic	0	NA	NA	GPATCH1	19	33600140
X3rd.ventricle	19:33600319:G:T	ENSG00000076650	intronic	0	NA	NA	GPATCH1	19	33600319
X3rd.ventricle	19:33600764:C:T	ENSG00000076650	exonic	0	nonsynonymous	SNV	exon11	GPATCH1	19
X3rd.ventricle	19:33601902:A:T	ENSG00000076650	intronic	0	NA	NA	GPATCH1	19	33601902
X3rd.ventricle	19:33601946:A:G	ENSG00000076650	intronic	0	NA	NA	GPATCH1	19	33601946
X3rd.ventricle	19:33602238:A:G	ENSG00000076650	intronic	0	NA	NA	GPATCH1	19	33602238
X3rd.ventricle	19:33602881:C:T	ENSG00000076650	intronic	0	NA	NA	GPATCH1	19	33602881
X3rd.ventricle	19:33605300:A:G	ENSG00000076650	exonic	0	nonsynonymous	SNV	exon15	GPATCH1	19
X3rd.ventricle	19:33605312:C:T	ENSG00000076650	exonic	0	nonsynonymous	SNV	exon15	GPATCH1	19
X3rd.ventricle	19:33605778:A:G	ENSG00000076650	intronic	0	NA	NA	GPATCH1	19	33605778
X3rd.ventricle	19:33605933:C:T	ENSG00000076650	intronic	0	NA	NA	GPATCH1	19	33605933
X3rd.ventricle	19:33605939:A:G	ENSG00000076650	intronic	0	NA	NA	GPATCH1	19	33605939
X3rd.ventricle	19:33607488:G:T	ENSG00000076650	intronic	0	NA	NA	GPATCH1	19	33607488
X3rd.ventricle	19:33608047:A:T	ENSG00000076650	intronic	0	NA	NA	GPATCH1	19	33608047
X3rd.ventricle	19:33608566:A:G	ENSG00000076650	intronic	0	NA	NA	GPATCH1	19	33608566
X3rd.ventricle	19:33609441:C:T	ENSG00000076650	intronic	0	NA	NA	GPATCH1	19	33609441
X3rd.ventricle	19:33610603:C:CA	ENSG00000076650	intronic	0	NA	NA	GPATCH1	19	33610603
X3rd.ventricle	19:33610932:A:T	ENSG00000076650	intronic	0	NA	NA	GPATCH1	19	33610932
X3rd.ventricle	19:33610975:A:T	ENSG00000076650	intronic	0	NA	NA	GPATCH1	19	33610975
X3rd.ventricle	19:33612873:C:T	ENSG00000076650	intronic	0	NA	NA	GPATCH1	19	33612873
X3rd.ventricle	19:33613232:C:CT	ENSG00000076650	intronic	0	NA	NA	GPATCH1	19	33613232
X3rd.ventricle	19:33613393:C:G	ENSG00000076650	intronic	0	NA	NA	GPATCH1	19	33613393
X3rd.ventricle	19:33614941:A:G	ENSG00000076650	intronic	0	NA	NA	GPATCH1	19	33614941
X3rd.ventricle	19:33615122:A:G	ENSG00000076650	intronic	0	NA	NA	GPATCH1	19	33615122
X3rd.ventricle	19:33616256:G:T	ENSG00000076650	intronic	0	NA	NA	GPATCH1	19	33616256
X3rd.ventricle	19:33616327:C:T	ENSG00000076650	intronic	0	NA	NA	GPATCH1	19	33616327
X3rd.ventricle	19:33616526:A:C	ENSG00000076650	intronic	0	NA	NA	GPATCH1	19	33616526
X3rd.ventricle	19:33616549:C:T	ENSG00000076650	intronic	0	NA	NA	GPATCH1	19	33616549
X3rd.ventricle	19:33618046:G:GA	ENSG00000076650	intronic	0	NA	NA	GPATCH1	19	33618046
X3rd.ventricle	19:33618304:C:T	ENSG00000076650	intronic	0	NA	NA	GPATCH1	19	33618304
X3rd.ventricle	19:33618425:T:TA	ENSG00000076650	intronic	0	NA	NA	GPATCH1	19	33618425
X3rd.ventricle	19:33619197:C:T	ENSG00000076650	intronic	0	NA	NA	GPATCH1	19	33619197
X3rd.ventricle	19:33620993:T:TCC	ENSG00000076650	intronic	0	NA	NA	GPATCH1	19	33620993
X3rd.ventricle	19:33622942:C:T	ENSG00000166359	upstream	0	NA	NA	WDR88	19	33622942
X3rd.ventricle	19:33624096:A:AATAAATAT	ENSG00000166359	intronic	0	NA	NA	WDR88	19	33624096
X3rd.ventricle	19:33624120:A:G	ENSG00000166359	intronic	0	NA	NA	WDR88	19	33624120
X3rd.ventricle	19:33625299:A:T	ENSG00000166359	intronic	0	NA	NA	WDR88	19	33625299
X3rd.ventricle	19:33625490:A:G	ENSG00000166359	intronic	0	NA	NA	WDR88	19	33625490
X3rd.ventricle	19:33626009:C:T	ENSG00000166359	intronic	0	NA	NA	WDR88	19	33626009
X3rd.ventricle	19:33626807:A:T	ENSG00000166359	intronic	0	NA	NA	WDR88	19	33626807
X3rd.ventricle	19:33627256:C:T	ENSG00000166359	intronic	0	NA	NA	WDR88	19	33627256
X3rd.ventricle	19:33631912:A:G	ENSG00000166359	intronic	0	NA	NA	WDR88	19	33631912
X3rd.ventricle	22:38103545:A:T	ENSG00000100101	intronic	0	NA	NA	NOL12	22	38103545
X3rd.ventricle	22:38103545:A:T	ENSG00000100106	intronic	0	NA	NA	TRIOBP	22	38103545
X3rd.ventricle	22:38105253:A:G	ENSG00000100101	intronic	0	NA	NA	NOL12	22	38105253
X3rd.ventricle	22:38105253:A:G	ENSG00000100106	intronic	0	NA	NA	TRIOBP	22	38105253
X3rd.ventricle	22:38106108:C:T	ENSG00000100101	intronic	0	NA	NA	NOL12	22	38106108
X3rd.ventricle	22:38106108:C:T	ENSG00000100106	intronic	0	NA	NA	TRIOBP	22	38106108
X3rd.ventricle	22:38108964:A:AAAATAAAT	ENSG00000100101	intronic	0	NA	NA	NOL12	22	38108964
X3rd.ventricle	22:38108964:A:AAAATAAAT	ENSG00000100106	intronic	0	NA	NA	TRIOBP	22	38108964
X3rd.ventricle	22:38109115:G:T	ENSG00000100101	intronic	0	NA	NA	NOL12	22	38109115
X3rd.ventricle	22:38109115:G:T	ENSG00000100106	intronic	0	NA	NA	TRIOBP	22	38109115
X3rd.ventricle	22:38113878:C:G	ENSG00000100101	intronic	0	NA	NA	NOL12	22	38113878
X3rd.ventricle	22:38113878:C:G	ENSG00000100106	intronic	0	NA	NA	TRIOBP	22	38113878
X3rd.ventricle	22:38115209:C:CAAATAAAT	ENSG00000100101	intronic	0	NA	NA	NOL12	22	38115209
X3rd.ventricle	22:38115209:C:CAAATAAAT	ENSG00000100106	intronic	0	NA	NA	TRIOBP	22	38115209
X3rd.ventricle	22:38115318:C:T	ENSG00000100101	intronic	0	NA	NA	NOL12	22	38115318
X3rd.ventricle	22:38115318:C:T	ENSG00000100106	intronic	0	NA	NA	TRIOBP	22	38115318
X3rd.ventricle	22:38115692:A:G	ENSG00000100101	intronic	0	NA	NA	NOL12	22	38115692
X3rd.ventricle	22:38115692:A:G	ENSG00000100106	intronic	0	NA	NA	TRIOBP	22	38115692
X3rd.ventricle	22:38122967:A:G	ENSG00000100101	intronic	0	NA	NA	NOL12	22	38122967
X3rd.ventricle	22:38122967:A:G	ENSG00000100106	intronic	0	NA	NA	TRIOBP	22	38122967
X3rd.ventricle	22:38123364:C:T	ENSG00000100101	intronic	0	NA	NA	NOL12	22	38123364
X3rd.ventricle	22:38123364:C:T	ENSG00000100106	intronic	0	NA	NA	TRIOBP	22	38123364
X3rd.ventricle	22:38126364:A:G	ENSG00000100101	intronic	0	NA	NA	NOL12	22	38126364
X3rd.ventricle	22:38126364:A:G	ENSG00000100106	intronic	0	NA	NA	TRIOBP	22	38126364
X3rd.ventricle	22:38126582:C:T	ENSG00000100101	intronic	0	NA	NA	NOL12	22	38126582
X3rd.ventricle	22:38126582:C:T	ENSG00000100106	intronic	0	NA	NA	TRIOBP	22	38126582
X3rd.ventricle	22:38126728:C:T	ENSG00000100101	intronic	0	NA	NA	NOL12	22	38126728
X3rd.ventricle	22:38126728:C:T	ENSG00000100106	intronic	0	NA	NA	TRIOBP	22	38126728
X3rd.ventricle	22:38126746:A:C	ENSG00000100101	intronic	0	NA	NA	NOL12	22	38126746
X3rd.ventricle	22:38126746:A:C	ENSG00000100106	intronic	0	NA	NA	TRIOBP	22	38126746
X3rd.ventricle	22:38127627:C:T	ENSG00000100101	intronic	0	NA	NA	NOL12	22	38127627
X3rd.ventricle	22:38127627:C:T	ENSG00000100106	intronic	0	NA	NA	TRIOBP	22	38127627
X3rd.ventricle	22:38127950:C:T	ENSG00000100101	intronic	0	NA	NA	NOL12	22	38127950
X3rd.ventricle	22:38127950:C:T	ENSG00000100106	intronic	0	NA	NA	TRIOBP	22	38127950
X3rd.ventricle	22:38130459:G:T	ENSG00000100106	exonic	0	nonsynonymous	SNV	exon9	TRIOBP	22
X3rd.ventricle	22:38134166:A:G	ENSG00000100101	intronic	0	NA	NA	NOL12	22	38134166
X3rd.ventricle	22:38134166:A:G	ENSG00000100106	intronic	0	NA	NA	TRIOBP	22	38134166
X3rd.ventricle	22:38136676:C:T	ENSG00000100101	intronic	0	NA	NA	NOL12	22	38136676
X3rd.ventricle	22:38136676:C:T	ENSG00000100106	intronic	0	NA	NA	TRIOBP	22	38136676
X3rd.ventricle	22:38138284:A:T	ENSG00000100101	intronic	0	NA	NA	NOL12	22	38138284
X3rd.ventricle	22:38138284:A:T	ENSG00000100106	intronic	0	NA	NA	TRIOBP	22	38138284
X3rd.ventricle	22:38138379:C:G	ENSG00000100101	intronic	0	NA	NA	NOL12	22	38138379
X3rd.ventricle	22:38138379:C:G	ENSG00000100106	intronic	0	NA	NA	TRIOBP	22	38138379
X3rd.ventricle	22:38140352:G:T	ENSG00000100101	intronic	0	NA	NA	NOL12	22	38140352
X3rd.ventricle	22:38140352:G:T	ENSG00000100106	intronic	0	NA	NA	TRIOBP	22	38140352
X3rd.ventricle	22:38144235:C:T	ENSG00000100101	intronic	0	NA	NA	NOL12	22	38144235
X3rd.ventricle	22:38144235:C:T	ENSG00000100106	intronic	0	NA	NA	TRIOBP	22	38144235
X3rd.ventricle	22:38148882:A:G	ENSG00000100101	intronic	0	NA	NA	NOL12	22	38148882
X3rd.ventricle	22:38148882:A:G	ENSG00000100106	intronic	0	NA	NA	TRIOBP	22	38148882
X3rd.ventricle	22:38150190:A:G	ENSG00000100101	intronic	0	NA	NA	NOL12	22	38150190
X3rd.ventricle	22:38150190:A:G	ENSG00000100106	intronic	0	NA	NA	TRIOBP	22	38150190
X3rd.ventricle	22:38154690:A:G	ENSG00000100101	intronic	0	NA	NA	NOL12	22	38154690
X3rd.ventricle	22:38154690:A:G	ENSG00000100106	intronic	0	NA	NA	TRIOBP	22	38154690
X3rd.ventricle	22:38158709:A:G	ENSG00000100101	intronic	0	NA	NA	NOL12	22	38158709
X3rd.ventricle	22:38158709:A:G	ENSG00000100106	intronic	0	NA	NA	TRIOBP	22	38158709
X3rd.ventricle	22:38160794:A:C	ENSG00000100101	intronic	0	NA	NA	NOL12	22	38160794
X3rd.ventricle	22:38160794:A:C	ENSG00000100106	intronic	0	NA	NA	TRIOBP	22	38160794
X3rd.ventricle	22:38163013:A:C	ENSG00000100101	intronic	0	NA	NA	NOL12	22	38163013
X3rd.ventricle	22:38163013:A:C	ENSG00000100106	intronic	0	NA	NA	TRIOBP	22	38163013
X3rd.ventricle	22:38164106:C:T	ENSG00000100106	exonic	0	synonymous	SNV	exon19	TRIOBP	22
X3rd.ventricle	22:38165223:C:CG	ENSG00000100101	intronic	0	NA	NA	NOL12	22	38165223
X3rd.ventricle	22:38165223:C:CG	ENSG00000100106	intronic	0	NA	NA	TRIOBP	22	38165223
X3rd.ventricle	22:38165587:A:G	ENSG00000100101	intronic	0	NA	NA	NOL12	22	38165587
X3rd.ventricle	22:38165587:A:G	ENSG00000100106	intronic	0	NA	NA	TRIOBP	22	38165587
X3rd.ventricle	22:38166272:A:G	ENSG00000100101	intronic	0	NA	NA	NOL12	22	38166272
X3rd.ventricle	22:38166272:A:G	ENSG00000100106	intronic	0	NA	NA	TRIOBP	22	38166272
X3rd.ventricle	22:38172213:A:G	ENSG00000100106	UTR3	0	NA	NA	TRIOBP	22	38172213
X3rd.ventricle	22:38172380:A:C	ENSG00000100106	UTR3	0	NA	NA	TRIOBP	22	38172380
X3rd.ventricle	22:38175955:A:G	ENSG00000100106	intergenic	3392	NA	NA	TRIOBP	22	38175955
X3rd.ventricle	22:38175955:A:G	ENSG00000238569	intergenic	5578	NA	NA	snoU13	22	38175955
X3rd.ventricle	22:38176216:A:G	ENSG00000100106	intergenic	3653	NA	NA	TRIOBP	22	38176216
X3rd.ventricle	22:38176216:A:G	ENSG00000238569	intergenic	5317	NA	NA	snoU13	22	38176216
X3rd.ventricle	22:38179120:A:T	ENSG00000100106	intergenic	6557	NA	NA	TRIOBP	22	38179120
X3rd.ventricle	22:38179120:A:T	ENSG00000238569	intergenic	2413	NA	NA	snoU13	22	38179120
X3rd.ventricle	22:38179473:C:T	ENSG00000100106	intergenic	6910	NA	NA	TRIOBP	22	38179473
X3rd.ventricle	22:38179473:C:T	ENSG00000238569	intergenic	2060	NA	NA	snoU13	22	38179473
X3rd.ventricle	22:38180407:C:CAA	ENSG00000100106	intergenic	7844	NA	NA	TRIOBP	22	38180407
X3rd.ventricle	22:38180407:C:CAA	ENSG00000238569	intergenic	1124	NA	NA	snoU13	22	38180407
X3rd.ventricle	22:38180487:G:T	ENSG00000100106	intergenic	7924	NA	NA	TRIOBP	22	38180487
X3rd.ventricle	22:38180487:G:T	ENSG00000238569	intergenic	1046	NA	NA	snoU13	22	38180487
X3rd.ventricle	22:38181115:C:T	ENSG00000238569	upstream	0	NA	NA	snoU13	22	38181115
X3rd.ventricle	22:38182546:C:T	ENSG00000238569	downstream	0	NA	NA	snoU13	22	38182546
X3rd.ventricle	22:38183372:C:G	ENSG00000238569	intergenic	1758	NA	NA	snoU13	22	38183372
X3rd.ventricle	22:38183372:C:G	ENSG00000189060	intergenic	17742	NA	NA	H1F0	22	38183372
X3rd.ventricle	22:38183470:A:G	ENSG00000238569	intergenic	1856	NA	NA	snoU13	22	38183470
X3rd.ventricle	22:38183470:A:G	ENSG00000189060	intergenic	17644	NA	NA	H1F0	22	38183470
X3rd.ventricle	22:38183997:A:G	ENSG00000238569	intergenic	2383	NA	NA	snoU13	22	38183997
X3rd.ventricle	22:38183997:A:G	ENSG00000189060	intergenic	17117	NA	NA	H1F0	22	38183997
X3rd.ventricle	22:38184685:A:G	ENSG00000238569	intergenic	3071	NA	NA	snoU13	22	38184685
X3rd.ventricle	22:38184685:A:G	ENSG00000189060	intergenic	16429	NA	NA	H1F0	22	38184685
X3rd.ventricle	22:38184872:C:T	ENSG00000238569	intergenic	3258	NA	NA	snoU13	22	38184872
X3rd.ventricle	22:38184872:C:T	ENSG00000189060	intergenic	16242	NA	NA	H1F0	22	38184872
X3rd.ventricle	22:38185971:A:G	ENSG00000238569	intergenic	4357	NA	NA	snoU13	22	38185971
X3rd.ventricle	22:38185971:A:G	ENSG00000189060	intergenic	15143	NA	NA	H1F0	22	38185971
X3rd.ventricle	22:38185994:G:T	ENSG00000238569	intergenic	4380	NA	NA	snoU13	22	38185994
X3rd.ventricle	22:38185994:G:T	ENSG00000189060	intergenic	15120	NA	NA	H1F0	22	38185994
X3rd.ventricle	22:38186400:A:G	ENSG00000238569	intergenic	4786	NA	NA	snoU13	22	38186400
X3rd.ventricle	22:38186400:A:G	ENSG00000189060	intergenic	14714	NA	NA	H1F0	22	38186400
X3rd.ventricle	22:38186402:A:G	ENSG00000238569	intergenic	4788	NA	NA	snoU13	22	38186402
X3rd.ventricle	22:38186402:A:G	ENSG00000189060	intergenic	14712	NA	NA	H1F0	22	38186402
X3rd.ventricle	22:38187778:A:C	ENSG00000238569	intergenic	6164	NA	NA	snoU13	22	38187778
X3rd.ventricle	22:38187778:A:C	ENSG00000189060	intergenic	13336	NA	NA	H1F0	22	38187778
X3rd.ventricle	22:38188284:A:C	ENSG00000238569	intergenic	6670	NA	NA	snoU13	22	38188284
X3rd.ventricle	22:38188284:A:C	ENSG00000189060	intergenic	12830	NA	NA	H1F0	22	38188284
X3rd.ventricle	22:38191342:C:CT	ENSG00000238569	intergenic	9728	NA	NA	snoU13	22	38191342
X3rd.ventricle	22:38191342:C:CT	ENSG00000189060	intergenic	9771	NA	NA	H1F0	22	38191342
X3rd.ventricle	22:38191791:T:TCCA	ENSG00000238569	intergenic	10177	NA	NA	snoU13	22	38191791
X3rd.ventricle	22:38191791:T:TCCA	ENSG00000189060	intergenic	9323	NA	NA	H1F0	22	38191791
X3rd.ventricle	22:38195796:A:G	ENSG00000238569	intergenic	14182	NA	NA	snoU13	22	38195796
X3rd.ventricle	22:38195796:A:G	ENSG00000189060	intergenic	5318	NA	NA	H1F0	22	38195796
X3rd.ventricle	22:38195819:A:C	ENSG00000238569	intergenic	14205	NA	NA	snoU13	22	38195819
X3rd.ventricle	22:38195819:A:C	ENSG00000189060	intergenic	5295	NA	NA	H1F0	22	38195819
X3rd.ventricle	22:38196573:G:T	ENSG00000238569	intergenic	14959	NA	NA	snoU13	22	38196573
X3rd.ventricle	22:38196573:G:T	ENSG00000189060	intergenic	4541	NA	NA	H1F0	22	38196573
X3rd.ventricle	22:38196760:A:G	ENSG00000238569	intergenic	15146	NA	NA	snoU13	22	38196760
X3rd.ventricle	22:38196760:A:G	ENSG00000189060	intergenic	4354	NA	NA	H1F0	22	38196760
X3rd.ventricle	22:38199054:A:G	ENSG00000238569	intergenic	17440	NA	NA	snoU13	22	38199054
X3rd.ventricle	22:38199054:A:G	ENSG00000189060	intergenic	2060	NA	NA	H1F0	22	38199054
X3rd.ventricle	22:38200124:C:T	ENSG00000189060	upstream	0	NA	NA	H1F0	22	38200124
X3rd.ventricle	22:38202399:C:T	ENSG00000189060	UTR3	0	NA	NA	H1F0	22	38202399
X3rd.ventricle	22:38203796:C:T	ENSG00000100116	upstream	0	NA	NA	GCAT	22	38203796
X3rd.ventricle	22:38203796:C:T	ENSG00000189060	downstream	0	NA	NA	H1F0	22	38203796
X3rd.ventricle	22:38204259:C:T	ENSG00000100116	intronic	0	NA	NA	GCAT	22	38204259
X3rd.ventricle	22:38204540:A:C	ENSG00000100116	intronic	0	NA	NA	GCAT	22	38204540
X3rd.ventricle	22:38204640:A:G	ENSG00000100116	intronic	0	NA	NA	GCAT	22	38204640
X3rd.ventricle	22:38205784:A:C	ENSG00000100116	intronic	0	NA	NA	GCAT	22	38205784
X3rd.ventricle	22:38205894:C:T	ENSG00000100116	intronic	0	NA	NA	GCAT	22	38205894
X3rd.ventricle	22:38205989:C:T	ENSG00000100116	exonic	0	nonsynonymous	SNV	exon2	GCAT	22
X3rd.ventricle	22:38206839:A:G	ENSG00000100116	intronic	0	NA	NA	GCAT	22	38206839
X3rd.ventricle	22:38207419:G:T	ENSG00000100116	intronic	0	NA	NA	GCAT	22	38207419
X3rd.ventricle	22:38207556:A:G	ENSG00000100116	intronic	0	NA	NA	GCAT	22	38207556
X3rd.ventricle	22:38208260:C:G	ENSG00000100116	intronic	0	NA	NA	GCAT	22	38208260
X4th.ventricle	1:47713319:A:G	ENSG00000162367	intergenic	15932	NA	NA	TAL1	1	47713319
X4th.ventricle	1:47713319:A:G	ENSG00000123473	intergenic	2492	NA	NA	STIL	1	47713319
X4th.ventricle	1:47715533:G:GA	ENSG00000123473	downstream	0	NA	NA	STIL	1	47715533
X4th.ventricle	1:47720634:C:G	ENSG00000123473	intronic	0	NA	NA	STIL	1	47720634
X4th.ventricle	1:47740873:A:G	ENSG00000123473	intronic	0	NA	NA	STIL	1	47740873
X4th.ventricle	1:47741921:A:G	ENSG00000123473	intronic	0	NA	NA	STIL	1	47741921
X4th.ventricle	1:47753405:A:G	ENSG00000123473	intronic	0	NA	NA	STIL	1	47753405
X4th.ventricle	1:47766647:C:T	ENSG00000123473	intronic	0	NA	NA	STIL	1	47766647
X4th.ventricle	1:47768743:C:T	ENSG00000123473	intronic	0	NA	NA	STIL	1	47768743
X4th.ventricle	1:47770786:A:T	ENSG00000123473	UTR5	0	NA	NA	STIL	1	47770786
X4th.ventricle	1:47774737:A:T	ENSG00000123473	intronic	0	NA	NA	STIL	1	47774737
X4th.ventricle	1:47778233:A:G	ENSG00000123473	intronic	0	NA	NA	STIL	1	47778233
X4th.ventricle	1:47778234:G:T	ENSG00000123473	intronic	0	NA	NA	STIL	1	47778234
X4th.ventricle	1:47778833:C:T	ENSG00000123473	intronic	0	NA	NA	STIL	1	47778833
X4th.ventricle	1:47785581:C:T	ENSG00000123473	intergenic	5762	NA	NA	STIL	1	47785581
X4th.ventricle	1:47785581:C:T	ENSG00000162368	intergenic	13888	NA	NA	CMPK1	1	47785581
X4th.ventricle	1:47788979:C:T	ENSG00000123473	intergenic	9160	NA	NA	STIL	1	47788979
X4th.ventricle	1:47788979:C:T	ENSG00000162368	intergenic	10490	NA	NA	CMPK1	1	47788979
X4th.ventricle	1:47792363:A:C	ENSG00000123473	intergenic	12544	NA	NA	STIL	1	47792363
X4th.ventricle	1:47792363:A:C	ENSG00000162368	intergenic	7106	NA	NA	CMPK1	1	47792363
X4th.ventricle	1:47792600:C:G	ENSG00000123473	intergenic	12781	NA	NA	STIL	1	47792600
X4th.ventricle	1:47792600:C:G	ENSG00000162368	intergenic	6869	NA	NA	CMPK1	1	47792600
X4th.ventricle	1:47792743:C:T	ENSG00000123473	intergenic	12924	NA	NA	STIL	1	47792743
X4th.ventricle	1:47792743:C:T	ENSG00000162368	intergenic	6726	NA	NA	CMPK1	1	47792743
X4th.ventricle	1:47796383:C:G	ENSG00000123473	intergenic	16564	NA	NA	STIL	1	47796383
X4th.ventricle	1:47796383:C:G	ENSG00000162368	intergenic	3086	NA	NA	CMPK1	1	47796383
X4th.ventricle	1:47796539:C:G	ENSG00000123473	intergenic	16720	NA	NA	STIL	1	47796539
X4th.ventricle	1:47796539:C:G	ENSG00000162368	intergenic	2930	NA	NA	CMPK1	1	47796539
X4th.ventricle	1:47801049:G:T	ENSG00000162368	intronic	0	NA	NA	CMPK1	1	47801049
X4th.ventricle	1:47803287:A:AT	ENSG00000162368	intronic	0	NA	NA	CMPK1	1	47803287
X4th.ventricle	1:47803739:A:G	ENSG00000162368	intronic	0	NA	NA	CMPK1	1	47803739
X4th.ventricle	1:47809936:A:G	ENSG00000162368	intronic	0	NA	NA	CMPK1	1	47809936
X4th.ventricle	1:47811240:A:G	ENSG00000162368	intronic	0	NA	NA	CMPK1	1	47811240
X4th.ventricle	1:47812199:A:G	ENSG00000162368	intronic	0	NA	NA	CMPK1	1	47812199
X4th.ventricle	1:47821149:A:G	ENSG00000162368	intronic	0	NA	NA	CMPK1	1	47821149
X4th.ventricle	1:47835699:G:GTC	ENSG00000162368	intronic	0	NA	NA	CMPK1	1	47835699
X4th.ventricle	1:47836631:AAAAT:AAAATAAAT	ENSG00000162368	intronic	0	NA	NA	CMPK1	1	47836631
X4th.ventricle	1:47841038:G:GA	ENSG00000162368	intronic	0	NA	NA	CMPK1	1	47841038
X4th.ventricle	1:47841169:T:TA	ENSG00000162368	intronic	0	NA	NA	CMPK1	1	47841169
X4th.ventricle	1:47842777:C:T	ENSG00000162368	UTR3	0	NA	NA	CMPK1	1	47842777
X4th.ventricle	1:47844464:A:G	ENSG00000162368	UTR3	0	NA	NA	CMPK1	1	47844464
X4th.ventricle	1:47845595:C:T	ENSG00000162368	intergenic	1084	NA	NA	CMPK1	1	47845595
X4th.ventricle	1:47845595:C:T	ENSG00000225762	intergenic	1005	NA	NA	RP11-511I2.2	1	47845595
X4th.ventricle	1:47845711:A:T	ENSG00000225762	downstream	0	NA	NA	RP11-511I2.2	1	47845711
X4th.ventricle	1:47848377:A:G	ENSG00000225762	ncRNA_intronic	0	NA	NA	RP11-511I2.2	1	47848377
X4th.ventricle	1:47848611:C:T	ENSG00000225762	ncRNA_intronic	0	NA	NA	RP11-511I2.2	1	47848611
X4th.ventricle	1:47849756:C:T	ENSG00000225762	ncRNA_intronic	0	NA	NA	RP11-511I2.2	1	47849756
X4th.ventricle	1:47852791:C:T	ENSG00000225762	ncRNA_intronic	0	NA	NA	RP11-511I2.2	1	47852791
X4th.ventricle	1:47855168:A:G	ENSG00000225762	ncRNA_intronic	0	NA	NA	RP11-511I2.2	1	47855168
X4th.ventricle	1:47855170:A:G	ENSG00000225762	ncRNA_intronic	0	NA	NA	RP11-511I2.2	1	47855170
X4th.ventricle	1:47855358:C:T	ENSG00000225762	ncRNA_intronic	0	NA	NA	RP11-511I2.2	1	47855358
X4th.ventricle	1:47855379:A:C	ENSG00000225762	ncRNA_intronic	0	NA	NA	RP11-511I2.2	1	47855379
X4th.ventricle	1:47856480:C:G	ENSG00000225762	ncRNA_intronic	0	NA	NA	RP11-511I2.2	1	47856480
X4th.ventricle	1:47857075:A:G	ENSG00000225762	ncRNA_intronic	0	NA	NA	RP11-511I2.2	1	47857075
X4th.ventricle	1:47915175:G:T	ENSG00000186564	intergenic	8812	NA	NA	FOXD2	1	47915175
X4th.ventricle	1:47915175:G:T	ENSG00000271355	intergenic	34195	NA	NA	RP4-666O22.3	1	47915175
X4th.ventricle	1:47915233:A:T	ENSG00000186564	intergenic	8870	NA	NA	FOXD2	1	47915233
X4th.ventricle	1:47915233:A:T	ENSG00000271355	intergenic	34137	NA	NA	RP4-666O22.3	1	47915233
X4th.ventricle	1:47921286:C:T	ENSG00000186564	intergenic	14923	NA	NA	FOXD2	1	47921286
X4th.ventricle	1:47921286:C:T	ENSG00000271355	intergenic	28084	NA	NA	RP4-666O22.3	1	47921286
X4th.ventricle	1:47921843:A:G	ENSG00000186564	intergenic	15480	NA	NA	FOXD2	1	47921843
X4th.ventricle	1:47921843:A:G	ENSG00000271355	intergenic	27527	NA	NA	RP4-666O22.3	1	47921843
X4th.ventricle	1:47922264:A:T	ENSG00000186564	intergenic	15901	NA	NA	FOXD2	1	47922264
X4th.ventricle	1:47922264:A:T	ENSG00000271355	intergenic	27106	NA	NA	RP4-666O22.3	1	47922264
X4th.ventricle	1:47923058:C:CT	ENSG00000186564	intergenic	16695	NA	NA	FOXD2	1	47923058
X4th.ventricle	1:47923058:C:CT	ENSG00000271355	intergenic	26312	NA	NA	RP4-666O22.3	1	47923058
X4th.ventricle	1:47932550:G:T	ENSG00000186564	intergenic	26187	NA	NA	FOXD2	1	47932550
X4th.ventricle	1:47932550:G:T	ENSG00000271355	intergenic	16820	NA	NA	RP4-666O22.3	1	47932550
X4th.ventricle	1:47940080:A:T	ENSG00000186564	intergenic	33717	NA	NA	FOXD2	1	47940080
X4th.ventricle	1:47940080:A:T	ENSG00000271355	intergenic	9290	NA	NA	RP4-666O22.3	1	47940080
X4th.ventricle	1:47974123:C:T	ENSG00000221346	intergenic	5812	NA	NA	AL356458.1	1	47974123
X4th.ventricle	1:47974123:C:T	ENSG00000227883	intergenic	41745	NA	NA	ATP6V0E1P4	1	47974123
X4th.ventricle	1:47974381:C:T	ENSG00000221346	intergenic	6070	NA	NA	AL356458.1	1	47974381
X4th.ventricle	1:47974381:C:T	ENSG00000227883	intergenic	41487	NA	NA	ATP6V0E1P4	1	47974381
X4th.ventricle	1:47974535:A:ATT	ENSG00000221346	intergenic	6224	NA	NA	AL356458.1	1	47974535
X4th.ventricle	1:47974535:A:ATT	ENSG00000227883	intergenic	41331	NA	NA	ATP6V0E1P4	1	47974535
X4th.ventricle	1:47980916:G:T	ENSG00000221346	intergenic	12605	NA	NA	AL356458.1	1	47980916
X4th.ventricle	1:47980916:G:T	ENSG00000227883	intergenic	34952	NA	NA	ATP6V0E1P4	1	47980916
X4th.ventricle	7:2752152:A:G	ENSG00000174945	exonic	0	synonymous	SNV	exon7	AMZ1	7
X4th.ventricle	7:2757867:A:C	ENSG00000174945	intergenic	1704	NA	NA	AMZ1	7	2757867
X4th.ventricle	7:2757867:A:C	ENSG00000146535	intergenic	9879	NA	NA	GNA12	7	2757867
X4th.ventricle	7:2757938:C:T	ENSG00000174945	intergenic	1775	NA	NA	AMZ1	7	2757938
X4th.ventricle	7:2757938:C:T	ENSG00000146535	intergenic	9808	NA	NA	GNA12	7	2757938
X4th.ventricle	7:2758309:A:G	ENSG00000174945	intergenic	2146	NA	NA	AMZ1	7	2758309
X4th.ventricle	7:2758309:A:G	ENSG00000146535	intergenic	9437	NA	NA	GNA12	7	2758309
X4th.ventricle	7:2758341:C:T	ENSG00000174945	intergenic	2178	NA	NA	AMZ1	7	2758341
X4th.ventricle	7:2758341:C:T	ENSG00000146535	intergenic	9405	NA	NA	GNA12	7	2758341
X4th.ventricle	7:2758935:G:T	ENSG00000174945	intergenic	2772	NA	NA	AMZ1	7	2758935
X4th.ventricle	7:2758935:G:T	ENSG00000146535	intergenic	8811	NA	NA	GNA12	7	2758935
X4th.ventricle	7:2758982:A:G	ENSG00000174945	intergenic	2819	NA	NA	AMZ1	7	2758982
X4th.ventricle	7:2758982:A:G	ENSG00000146535	intergenic	8764	NA	NA	GNA12	7	2758982
X4th.ventricle	7:2759002:A:C	ENSG00000174945	intergenic	2839	NA	NA	AMZ1	7	2759002
X4th.ventricle	7:2759002:A:C	ENSG00000146535	intergenic	8744	NA	NA	GNA12	7	2759002
X4th.ventricle	7:2759299:T:TA	ENSG00000174945	intergenic	3136	NA	NA	AMZ1	7	2759299
X4th.ventricle	7:2759299:T:TA	ENSG00000146535	intergenic	8447	NA	NA	GNA12	7	2759299
X4th.ventricle	7:2759473:C:T	ENSG00000174945	intergenic	3310	NA	NA	AMZ1	7	2759473
X4th.ventricle	7:2759473:C:T	ENSG00000146535	intergenic	8273	NA	NA	GNA12	7	2759473
X4th.ventricle	7:2759795:C:T	ENSG00000174945	intergenic	3632	NA	NA	AMZ1	7	2759795
X4th.ventricle	7:2759795:C:T	ENSG00000146535	intergenic	7951	NA	NA	GNA12	7	2759795
X4th.ventricle	7:2760124:A:G	ENSG00000174945	intergenic	3961	NA	NA	AMZ1	7	2760124
X4th.ventricle	7:2760124:A:G	ENSG00000146535	intergenic	7622	NA	NA	GNA12	7	2760124
X4th.ventricle	7:2760609:A:G	ENSG00000174945	intergenic	4446	NA	NA	AMZ1	7	2760609
X4th.ventricle	7:2760609:A:G	ENSG00000146535	intergenic	7137	NA	NA	GNA12	7	2760609
X4th.ventricle	7:2760935:C:T	ENSG00000174945	intergenic	4772	NA	NA	AMZ1	7	2760935
X4th.ventricle	7:2760935:C:T	ENSG00000146535	intergenic	6811	NA	NA	GNA12	7	2760935
X4th.ventricle	7:2761177:C:T	ENSG00000174945	intergenic	5014	NA	NA	AMZ1	7	2761177
X4th.ventricle	7:2761177:C:T	ENSG00000146535	intergenic	6569	NA	NA	GNA12	7	2761177
X4th.ventricle	7:2761349:C:CA	ENSG00000174945	intergenic	5186	NA	NA	AMZ1	7	2761349
X4th.ventricle	7:2761349:C:CA	ENSG00000146535	intergenic	6396	NA	NA	GNA12	7	2761349
X4th.ventricle	7:2762126:C:T	ENSG00000174945	intergenic	5963	NA	NA	AMZ1	7	2762126
X4th.ventricle	7:2762126:C:T	ENSG00000146535	intergenic	5620	NA	NA	GNA12	7	2762126
X4th.ventricle	7:2762386:C:T	ENSG00000174945	intergenic	6223	NA	NA	AMZ1	7	2762386
X4th.ventricle	7:2762386:C:T	ENSG00000146535	intergenic	5360	NA	NA	GNA12	7	2762386
X4th.ventricle	7:2762764:A:AAAG	ENSG00000174945	intergenic	6601	NA	NA	AMZ1	7	2762764
X4th.ventricle	7:2762764:A:AAAG	ENSG00000146535	intergenic	4979	NA	NA	GNA12	7	2762764
X4th.ventricle	7:2763102:C:T	ENSG00000174945	intergenic	6939	NA	NA	AMZ1	7	2763102
X4th.ventricle	7:2763102:C:T	ENSG00000146535	intergenic	4644	NA	NA	GNA12	7	2763102
X4th.ventricle	7:2764130:A:G	ENSG00000174945	intergenic	7967	NA	NA	AMZ1	7	2764130
X4th.ventricle	7:2764130:A:G	ENSG00000146535	intergenic	3616	NA	NA	GNA12	7	2764130
X4th.ventricle	7:2764616:C:CA	ENSG00000174945	intergenic	8453	NA	NA	AMZ1	7	2764616
X4th.ventricle	7:2764616:C:CA	ENSG00000146535	intergenic	3130	NA	NA	GNA12	7	2764616
X4th.ventricle	7:2766383:A:G	ENSG00000174945	intergenic	10220	NA	NA	AMZ1	7	2766383
X4th.ventricle	7:2766383:A:G	ENSG00000146535	intergenic	1363	NA	NA	GNA12	7	2766383
X4th.ventricle	7:2772431:A:C	ENSG00000146535	intronic	0	NA	NA	GNA12	7	2772431
X4th.ventricle	7:2775542:C:G	ENSG00000146535	intronic	0	NA	NA	GNA12	7	2775542
X4th.ventricle	7:2777825:A:G	ENSG00000146535	intronic	0	NA	NA	GNA12	7	2777825
X4th.ventricle	7:2781892:C:T	ENSG00000146535	intronic	0	NA	NA	GNA12	7	2781892
X4th.ventricle	7:2783306:C:T	ENSG00000146535	intronic	0	NA	NA	GNA12	7	2783306
X4th.ventricle	7:2783338:C:T	ENSG00000146535	intronic	0	NA	NA	GNA12	7	2783338
X4th.ventricle	7:2783815:C:G	ENSG00000146535	intronic	0	NA	NA	GNA12	7	2783815
X4th.ventricle	7:2788912:C:T	ENSG00000146535	intronic	0	NA	NA	GNA12	7	2788912
X4th.ventricle	7:2789880:A:C	ENSG00000146535	intronic	0	NA	NA	GNA12	7	2789880
X4th.ventricle	7:2790685:C:T	ENSG00000146535	intronic	0	NA	NA	GNA12	7	2790685
X4th.ventricle	7:2791033:G:GA	ENSG00000146535	intronic	0	NA	NA	GNA12	7	2791033
X4th.ventricle	7:2795882:G:T	ENSG00000146535	intronic	0	NA	NA	GNA12	7	2795882
X4th.ventricle	7:2795957:A:G	ENSG00000146535	intronic	0	NA	NA	GNA12	7	2795957
X4th.ventricle	7:2796763:C:T	ENSG00000146535	intronic	0	NA	NA	GNA12	7	2796763
X4th.ventricle	7:2797267:C:T	ENSG00000146535	intronic	0	NA	NA	GNA12	7	2797267
X4th.ventricle	7:2798294:A:C	ENSG00000146535	intronic	0	NA	NA	GNA12	7	2798294
X4th.ventricle	7:2798731:A:G	ENSG00000146535	intronic	0	NA	NA	GNA12	7	2798731
X4th.ventricle	7:2800521:A:G	ENSG00000146535	intronic	0	NA	NA	GNA12	7	2800521
X4th.ventricle	7:2801542:A:G	ENSG00000146535	intronic	0	NA	NA	GNA12	7	2801542
X4th.ventricle	7:2801803:C:T	ENSG00000146535	intronic	0	NA	NA	GNA12	7	2801803
X4th.ventricle	7:2801997:A:AG	ENSG00000146535	intronic	0	NA	NA	GNA12	7	2801997
X4th.ventricle	7:2802522:C:T	ENSG00000146535	exonic	0	nonsynonymous	SNV	exon1	GNA12	7
X4th.ventricle	7:2802943:A:G	ENSG00000146535	intronic	0	NA	NA	GNA12	7	2802943
X4th.ventricle	7:2803037:A:G	ENSG00000146535	intronic	0	NA	NA	GNA12	7	2803037
X4th.ventricle	7:2803510:C:T	ENSG00000146535	intronic	0	NA	NA	GNA12	7	2803510
X4th.ventricle	7:2803883:C:T	ENSG00000146535	intronic	0	NA	NA	GNA12	7	2803883
X4th.ventricle	7:2805509:G:GC	ENSG00000146535	intronic	0	NA	NA	GNA12	7	2805509
X4th.ventricle	7:2807248:T:TA	ENSG00000146535	intronic	0	NA	NA	GNA12	7	2807248
X4th.ventricle	7:2808732:G:T	ENSG00000146535	intronic	0	NA	NA	GNA12	7	2808732
X4th.ventricle	7:2810746:A:G	ENSG00000146535	intronic	0	NA	NA	GNA12	7	2810746
X4th.ventricle	7:2812632:C:G	ENSG00000146535	intronic	0	NA	NA	GNA12	7	2812632
X4th.ventricle	7:2816590:T:TAAG	ENSG00000146535	intronic	0	NA	NA	GNA12	7	2816590
X4th.ventricle	7:2817455:G:T	ENSG00000146535	intronic	0	NA	NA	GNA12	7	2817455
X4th.ventricle	7:2819727:A:T	ENSG00000146535	intronic	0	NA	NA	GNA12	7	2819727
X4th.ventricle	7:2822986:A:T	ENSG00000146535	intronic	0	NA	NA	GNA12	7	2822986
X4th.ventricle	7:2823476:A:G	ENSG00000146535	intronic	0	NA	NA	GNA12	7	2823476
X4th.ventricle	7:2827786:C:CA	ENSG00000146535	intronic	0	NA	NA	GNA12	7	2827786
X4th.ventricle	7:2836848:G:T	ENSG00000146535	intronic	0	NA	NA	GNA12	7	2836848
X4th.ventricle	7:2841164:A:G	ENSG00000146535	intronic	0	NA	NA	GNA12	7	2841164
X4th.ventricle	7:2846894:G:T	ENSG00000146535	intronic	0	NA	NA	GNA12	7	2846894
X4th.ventricle	7:2857876:C:T	ENSG00000146535	intronic	0	NA	NA	GNA12	7	2857876
X4th.ventricle	7:2859847:A:G	ENSG00000146535	intronic	0	NA	NA	GNA12	7	2859847
X4th.ventricle	7:2862542:A:C	ENSG00000146535	intronic	0	NA	NA	GNA12	7	2862542
X4th.ventricle	7:2862906:C:T	ENSG00000146535	intronic	0	NA	NA	GNA12	7	2862906
X4th.ventricle	7:2863443:G:T	ENSG00000146535	intronic	0	NA	NA	GNA12	7	2863443
X4th.ventricle	7:2863574:A:G	ENSG00000146535	intronic	0	NA	NA	GNA12	7	2863574
X4th.ventricle	7:2864586:G:T	ENSG00000146535	intronic	0	NA	NA	GNA12	7	2864586
X4th.ventricle	7:2864706:A:C	ENSG00000146535	intronic	0	NA	NA	GNA12	7	2864706
X4th.ventricle	7:2867557:A:AT	ENSG00000146535	intronic	0	NA	NA	GNA12	7	2867557
X4th.ventricle	7:2869522:A:G	ENSG00000146535	intronic	0	NA	NA	GNA12	7	2869522
X4th.ventricle	7:2869985:C:T	ENSG00000146535	intronic	0	NA	NA	GNA12	7	2869985
X4th.ventricle	7:2870454:G:T	ENSG00000146535	intronic	0	NA	NA	GNA12	7	2870454
X4th.ventricle	7:2870587:G:GA	ENSG00000146535	intronic	0	NA	NA	GNA12	7	2870587
X4th.ventricle	7:2871087:G:GAGTGC	ENSG00000146535	intronic	0	NA	NA	GNA12	7	2871087
X4th.ventricle	7:2871317:A:G	ENSG00000146535	intronic	0	NA	NA	GNA12	7	2871317
X4th.ventricle	7:2872233:A:G	ENSG00000146535	intronic	0	NA	NA	GNA12	7	2872233
X4th.ventricle	7:2872446:A:G	ENSG00000146535	intronic	0	NA	NA	GNA12	7	2872446
X4th.ventricle	7:2873136:C:T	ENSG00000146535	intronic	0	NA	NA	GNA12	7	2873136
X4th.ventricle	7:2873234:C:T	ENSG00000146535	intronic	0	NA	NA	GNA12	7	2873234
X4th.ventricle	7:2873247:C:G	ENSG00000146535	intronic	0	NA	NA	GNA12	7	2873247
X4th.ventricle	7:2873373:C:CTG	ENSG00000146535	intronic	0	NA	NA	GNA12	7	2873373
X4th.ventricle	7:2873648:A:G	ENSG00000146535	intronic	0	NA	NA	GNA12	7	2873648
X4th.ventricle	7:2873763:A:G	ENSG00000146535	intronic	0	NA	NA	GNA12	7	2873763
X4th.ventricle	7:2874540:C:T	ENSG00000146535	intronic	0	NA	NA	GNA12	7	2874540
X4th.ventricle	7:2874601:A:G	ENSG00000146535	intronic	0	NA	NA	GNA12	7	2874601
X4th.ventricle	7:2875420:A:G	ENSG00000231357	ncRNA_exonic	0	NA	NA	AC006028.11	7	2875420
X4th.ventricle	7:2875570:A:G	ENSG00000231357	ncRNA_exonic	0	NA	NA	AC006028.11	7	2875570
X4th.ventricle	7:2877914:T:TAA	ENSG00000146535	intronic	0	NA	NA	GNA12	7	2877914
X4th.ventricle	7:2878103:A:G	ENSG00000146535	intronic	0	NA	NA	GNA12	7	2878103
X4th.ventricle	7:2878510:A:G	ENSG00000146535	intronic	0	NA	NA	GNA12	7	2878510
X4th.ventricle	7:2878707:A:G	ENSG00000146535	intronic	0	NA	NA	GNA12	7	2878707
X4th.ventricle	7:2878876:C:CT	ENSG00000146535	intronic	0	NA	NA	GNA12	7	2878876
X4th.ventricle	7:2881739:A:AGGAAG	ENSG00000146535	intronic	0	NA	NA	GNA12	7	2881739
X4th.ventricle	7:2881917:A:G	ENSG00000146535	intronic	0	NA	NA	GNA12	7	2881917
X4th.ventricle	7:2882421:A:G	ENSG00000146535	intronic	0	NA	NA	GNA12	7	2882421
X4th.ventricle	7:2882621:A:G	ENSG00000146535	intronic	0	NA	NA	GNA12	7	2882621
X4th.ventricle	7:2883004:C:G	ENSG00000146535	intronic	0	NA	NA	GNA12	7	2883004
X4th.ventricle	7:2883006:C:G	ENSG00000146535	intronic	0	NA	NA	GNA12	7	2883006
X4th.ventricle	7:2883071:A:G	ENSG00000146535	intronic	0	NA	NA	GNA12	7	2883071
X4th.ventricle	7:2884116:G:T	ENSG00000146535	upstream	0	NA	NA	GNA12	7	2884116
X4th.ventricle	7:2884283:G:T	ENSG00000146535	upstream	0	NA	NA	GNA12	7	2884283
X4th.ventricle	7:2884433:C:T	ENSG00000146535	upstream	0	NA	NA	GNA12	7	2884433
X4th.ventricle	7:2884725:A:AC	ENSG00000146535	upstream	0	NA	NA	GNA12	7	2884725
X4th.ventricle	7:2885089:A:G	ENSG00000146535	intergenic	1131	NA	NA	GNA12	7	2885089
X4th.ventricle	7:2885089:A:G	ENSG00000198286	intergenic	60686	NA	NA	CARD11	7	2885089
X4th.ventricle	7:2885123:A:G	ENSG00000146535	intergenic	1165	NA	NA	GNA12	7	2885123
X4th.ventricle	7:2885123:A:G	ENSG00000198286	intergenic	60652	NA	NA	CARD11	7	2885123
X4th.ventricle	7:2885274:C:G	ENSG00000146535	intergenic	1316	NA	NA	GNA12	7	2885274
X4th.ventricle	7:2885274:C:G	ENSG00000198286	intergenic	60501	NA	NA	CARD11	7	2885274
X4th.ventricle	7:2885724:C:T	ENSG00000146535	intergenic	1766	NA	NA	GNA12	7	2885724
X4th.ventricle	7:2885724:C:T	ENSG00000198286	intergenic	60051	NA	NA	CARD11	7	2885724
X4th.ventricle	7:2886125:A:G	ENSG00000146535	intergenic	2167	NA	NA	GNA12	7	2886125
X4th.ventricle	7:2886125:A:G	ENSG00000198286	intergenic	59650	NA	NA	CARD11	7	2886125
X4th.ventricle	7:2886266:A:C	ENSG00000146535	intergenic	2308	NA	NA	GNA12	7	2886266
X4th.ventricle	7:2886266:A:C	ENSG00000198286	intergenic	59509	NA	NA	CARD11	7	2886266
X4th.ventricle	7:2886270:A:C	ENSG00000146535	intergenic	2312	NA	NA	GNA12	7	2886270
X4th.ventricle	7:2886270:A:C	ENSG00000198286	intergenic	59505	NA	NA	CARD11	7	2886270
X4th.ventricle	7:2886276:A:C	ENSG00000146535	intergenic	2318	NA	NA	GNA12	7	2886276
X4th.ventricle	7:2886276:A:C	ENSG00000198286	intergenic	59499	NA	NA	CARD11	7	2886276
X4th.ventricle	7:2886559:A:G	ENSG00000146535	intergenic	2601	NA	NA	GNA12	7	2886559
X4th.ventricle	7:2886559:A:G	ENSG00000198286	intergenic	59216	NA	NA	CARD11	7	2886559
X4th.ventricle	7:2886576:C:G	ENSG00000146535	intergenic	2618	NA	NA	GNA12	7	2886576
X4th.ventricle	7:2886576:C:G	ENSG00000198286	intergenic	59199	NA	NA	CARD11	7	2886576
X4th.ventricle	7:2886748:A:G	ENSG00000146535	intergenic	2790	NA	NA	GNA12	7	2886748
X4th.ventricle	7:2886748:A:G	ENSG00000198286	intergenic	59027	NA	NA	CARD11	7	2886748
X4th.ventricle	7:2886873:A:C	ENSG00000146535	intergenic	2915	NA	NA	GNA12	7	2886873
X4th.ventricle	7:2886873:A:C	ENSG00000198286	intergenic	58902	NA	NA	CARD11	7	2886873
X4th.ventricle	7:2887195:C:T	ENSG00000146535	intergenic	3237	NA	NA	GNA12	7	2887195
X4th.ventricle	7:2887195:C:T	ENSG00000198286	intergenic	58580	NA	NA	CARD11	7	2887195
X4th.ventricle	7:2887284:A:G	ENSG00000146535	intergenic	3326	NA	NA	GNA12	7	2887284
X4th.ventricle	7:2887284:A:G	ENSG00000198286	intergenic	58491	NA	NA	CARD11	7	2887284
X4th.ventricle	7:2887350:C:G	ENSG00000146535	intergenic	3392	NA	NA	GNA12	7	2887350
X4th.ventricle	7:2887350:C:G	ENSG00000198286	intergenic	58425	NA	NA	CARD11	7	2887350
X4th.ventricle	7:2888057:G:T	ENSG00000146535	intergenic	4099	NA	NA	GNA12	7	2888057
X4th.ventricle	7:2888057:G:T	ENSG00000198286	intergenic	57718	NA	NA	CARD11	7	2888057
X4th.ventricle	7:2889034:C:T	ENSG00000146535	intergenic	5076	NA	NA	GNA12	7	2889034
X4th.ventricle	7:2889034:C:T	ENSG00000198286	intergenic	56741	NA	NA	CARD11	7	2889034
X4th.ventricle	7:2889945:T:TATCACC	ENSG00000146535	intergenic	5987	NA	NA	GNA12	7	2889945
X4th.ventricle	7:2889945:T:TATCACC	ENSG00000198286	intergenic	55824	NA	NA	CARD11	7	2889945
X4th.ventricle	7:2890456:C:T	ENSG00000146535	intergenic	6498	NA	NA	GNA12	7	2890456
X4th.ventricle	7:2890456:C:T	ENSG00000198286	intergenic	55319	NA	NA	CARD11	7	2890456
X4th.ventricle	7:2890774:C:T	ENSG00000146535	intergenic	6816	NA	NA	GNA12	7	2890774
X4th.ventricle	7:2890774:C:T	ENSG00000198286	intergenic	55001	NA	NA	CARD11	7	2890774
X4th.ventricle	7:2890816:A:AAAAAAG	ENSG00000146535	intergenic	6858	NA	NA	GNA12	7	2890816
X4th.ventricle	7:2890816:A:AAAAAAG	ENSG00000198286	intergenic	54953	NA	NA	CARD11	7	2890816
X4th.ventricle	7:2891822:A:G	ENSG00000146535	intergenic	7864	NA	NA	GNA12	7	2891822
X4th.ventricle	7:2891822:A:G	ENSG00000198286	intergenic	53953	NA	NA	CARD11	7	2891822
X4th.ventricle	7:2892361:C:T	ENSG00000146535	intergenic	8403	NA	NA	GNA12	7	2892361
X4th.ventricle	7:2892361:C:T	ENSG00000198286	intergenic	53414	NA	NA	CARD11	7	2892361
X4th.ventricle	7:2892384:A:T	ENSG00000146535	intergenic	8426	NA	NA	GNA12	7	2892384
X4th.ventricle	7:2892384:A:T	ENSG00000198286	intergenic	53391	NA	NA	CARD11	7	2892384
X4th.ventricle	7:2892804:A:C	ENSG00000146535	intergenic	8846	NA	NA	GNA12	7	2892804
X4th.ventricle	7:2892804:A:C	ENSG00000198286	intergenic	52971	NA	NA	CARD11	7	2892804
X4th.ventricle	7:2892972:A:G	ENSG00000146535	intergenic	9014	NA	NA	GNA12	7	2892972
X4th.ventricle	7:2892972:A:G	ENSG00000198286	intergenic	52803	NA	NA	CARD11	7	2892972
X4th.ventricle	7:2893440:C:T	ENSG00000146535	intergenic	9482	NA	NA	GNA12	7	2893440
X4th.ventricle	7:2893440:C:T	ENSG00000198286	intergenic	52335	NA	NA	CARD11	7	2893440
X4th.ventricle	7:2893776:C:T	ENSG00000146535	intergenic	9818	NA	NA	GNA12	7	2893776
X4th.ventricle	7:2893776:C:T	ENSG00000198286	intergenic	51999	NA	NA	CARD11	7	2893776
X4th.ventricle	7:2894434:A:C	ENSG00000146535	intergenic	10476	NA	NA	GNA12	7	2894434
X4th.ventricle	7:2894434:A:C	ENSG00000198286	intergenic	51341	NA	NA	CARD11	7	2894434
X4th.ventricle	7:2895069:C:CAA	ENSG00000146535	intergenic	11111	NA	NA	GNA12	7	2895069
X4th.ventricle	7:2895069:C:CAA	ENSG00000198286	intergenic	50704	NA	NA	CARD11	7	2895069
X4th.ventricle	7:2895784:A:C	ENSG00000146535	intergenic	11826	NA	NA	GNA12	7	2895784
X4th.ventricle	7:2895784:A:C	ENSG00000198286	intergenic	49991	NA	NA	CARD11	7	2895784
X4th.ventricle	7:2897772:C:T	ENSG00000146535	intergenic	13814	NA	NA	GNA12	7	2897772
X4th.ventricle	7:2897772:C:T	ENSG00000198286	intergenic	48003	NA	NA	CARD11	7	2897772
X4th.ventricle	7:2897799:C:G	ENSG00000146535	intergenic	13841	NA	NA	GNA12	7	2897799
X4th.ventricle	7:2897799:C:G	ENSG00000198286	intergenic	47976	NA	NA	CARD11	7	2897799
X4th.ventricle	7:2900309:C:G	ENSG00000146535	intergenic	16351	NA	NA	GNA12	7	2900309
X4th.ventricle	7:2900309:C:G	ENSG00000198286	intergenic	45466	NA	NA	CARD11	7	2900309
X4th.ventricle	7:2901601:T:TA	ENSG00000146535	intergenic	17643	NA	NA	GNA12	7	2901601
X4th.ventricle	7:2901601:T:TA	ENSG00000198286	intergenic	44174	NA	NA	CARD11	7	2901601
X4th.ventricle	7:2902890:C:G	ENSG00000146535	intergenic	18932	NA	NA	GNA12	7	2902890
X4th.ventricle	7:2902890:C:G	ENSG00000198286	intergenic	42885	NA	NA	CARD11	7	2902890
X4th.ventricle	7:2909225:C:G	ENSG00000146535	intergenic	25267	NA	NA	GNA12	7	2909225
X4th.ventricle	7:2909225:C:G	ENSG00000198286	intergenic	36550	NA	NA	CARD11	7	2909225
X4th.ventricle	7:2912928:C:T	ENSG00000146535	intergenic	28970	NA	NA	GNA12	7	2912928
X4th.ventricle	7:2912928:C:T	ENSG00000198286	intergenic	32847	NA	NA	CARD11	7	2912928
X4th.ventricle	9:119061396:A:G	ENSG00000244757	ncRNA_intronic	0	NA	NA	RP11-45A16.4	9	119061396
X4th.ventricle	9:119065043:C:T	ENSG00000182752	exonic	0	synonymous	SNV	exon4	PAPPA	9
X4th.ventricle	9:119093757:A:G	ENSG00000182752	intronic	0	NA	NA	PAPPA	9	119093757
X4th.ventricle	9:119098518:G:GA	ENSG00000182752	intronic	0	NA	NA	PAPPA	9	119098518
X4th.ventricle	15:58188859:A:G	ENSG00000255529	intergenic	113899	NA	NA	POLR2M	15	58188859
X4th.ventricle	15:58188859:A:G	ENSG00000128918	intergenic	56763	NA	NA	ALDH1A2	15	58188859
X4th.ventricle	15:58189012:C:T	ENSG00000255529	intergenic	114052	NA	NA	POLR2M	15	58189012
X4th.ventricle	15:58189012:C:T	ENSG00000128918	intergenic	56610	NA	NA	ALDH1A2	15	58189012
X4th.ventricle	15:58191210:C:T	ENSG00000255529	intergenic	116250	NA	NA	POLR2M	15	58191210
X4th.ventricle	15:58191210:C:T	ENSG00000128918	intergenic	54412	NA	NA	ALDH1A2	15	58191210
X4th.ventricle	15:58192677:G:T	ENSG00000255529	intergenic	117717	NA	NA	POLR2M	15	58192677
X4th.ventricle	15:58192677:G:T	ENSG00000128918	intergenic	52945	NA	NA	ALDH1A2	15	58192677
X4th.ventricle	15:58194219:A:C	ENSG00000255529	intergenic	119259	NA	NA	POLR2M	15	58194219
X4th.ventricle	15:58194219:A:C	ENSG00000128918	intergenic	51403	NA	NA	ALDH1A2	15	58194219
X4th.ventricle	15:58195353:G:GA	ENSG00000255529	intergenic	120393	NA	NA	POLR2M	15	58195353
X4th.ventricle	15:58195353:G:GA	ENSG00000128918	intergenic	50269	NA	NA	ALDH1A2	15	58195353
X4th.ventricle	15:58195717:C:T	ENSG00000255529	intergenic	120757	NA	NA	POLR2M	15	58195717
X4th.ventricle	15:58195717:C:T	ENSG00000128918	intergenic	49905	NA	NA	ALDH1A2	15	58195717
X4th.ventricle	15:58196118:A:T	ENSG00000255529	intergenic	121158	NA	NA	POLR2M	15	58196118
X4th.ventricle	15:58196118:A:T	ENSG00000128918	intergenic	49504	NA	NA	ALDH1A2	15	58196118
X4th.ventricle	15:58196253:A:C	ENSG00000255529	intergenic	121293	NA	NA	POLR2M	15	58196253
X4th.ventricle	15:58196253:A:C	ENSG00000128918	intergenic	49369	NA	NA	ALDH1A2	15	58196253
X4th.ventricle	15:58196255:A:G	ENSG00000255529	intergenic	121295	NA	NA	POLR2M	15	58196255
X4th.ventricle	15:58196255:A:G	ENSG00000128918	intergenic	49367	NA	NA	ALDH1A2	15	58196255
X4th.ventricle	15:58196472:C:T	ENSG00000255529	intergenic	121512	NA	NA	POLR2M	15	58196472
X4th.ventricle	15:58196472:C:T	ENSG00000128918	intergenic	49150	NA	NA	ALDH1A2	15	58196472
X4th.ventricle	15:58197309:C:T	ENSG00000255529	intergenic	122349	NA	NA	POLR2M	15	58197309
X4th.ventricle	15:58197309:C:T	ENSG00000128918	intergenic	48313	NA	NA	ALDH1A2	15	58197309
X4th.ventricle	15:58198327:A:T	ENSG00000255529	intergenic	123367	NA	NA	POLR2M	15	58198327
X4th.ventricle	15:58198327:A:T	ENSG00000128918	intergenic	47295	NA	NA	ALDH1A2	15	58198327
X4th.ventricle	15:58198597:C:T	ENSG00000255529	intergenic	123637	NA	NA	POLR2M	15	58198597
X4th.ventricle	15:58198597:C:T	ENSG00000128918	intergenic	47025	NA	NA	ALDH1A2	15	58198597
X4th.ventricle	15:58199602:C:T	ENSG00000255529	intergenic	124642	NA	NA	POLR2M	15	58199602
X4th.ventricle	15:58199602:C:T	ENSG00000128918	intergenic	46020	NA	NA	ALDH1A2	15	58199602
X4th.ventricle	15:58199642:C:G	ENSG00000255529	intergenic	124682	NA	NA	POLR2M	15	58199642
X4th.ventricle	15:58199642:C:G	ENSG00000128918	intergenic	45980	NA	NA	ALDH1A2	15	58199642
X4th.ventricle	15:58200181:A:G	ENSG00000255529	intergenic	125221	NA	NA	POLR2M	15	58200181
X4th.ventricle	15:58200181:A:G	ENSG00000128918	intergenic	45441	NA	NA	ALDH1A2	15	58200181
X4th.ventricle	15:58200291:A:G	ENSG00000255529	intergenic	125331	NA	NA	POLR2M	15	58200291
X4th.ventricle	15:58200291:A:G	ENSG00000128918	intergenic	45331	NA	NA	ALDH1A2	15	58200291
X4th.ventricle	15:58200565:A:G	ENSG00000255529	intergenic	125605	NA	NA	POLR2M	15	58200565
X4th.ventricle	15:58200565:A:G	ENSG00000128918	intergenic	45057	NA	NA	ALDH1A2	15	58200565
X4th.ventricle	15:58201133:A:G	ENSG00000255529	intergenic	126173	NA	NA	POLR2M	15	58201133
X4th.ventricle	15:58201133:A:G	ENSG00000128918	intergenic	44489	NA	NA	ALDH1A2	15	58201133
X4th.ventricle	15:58201236:A:G	ENSG00000255529	intergenic	126276	NA	NA	POLR2M	15	58201236
X4th.ventricle	15:58201236:A:G	ENSG00000128918	intergenic	44386	NA	NA	ALDH1A2	15	58201236
X4th.ventricle	15:58201432:C:T	ENSG00000255529	intergenic	126472	NA	NA	POLR2M	15	58201432
X4th.ventricle	15:58201432:C:T	ENSG00000128918	intergenic	44190	NA	NA	ALDH1A2	15	58201432
X4th.ventricle	15:58201660:G:T	ENSG00000255529	intergenic	126700	NA	NA	POLR2M	15	58201660
X4th.ventricle	15:58201660:G:T	ENSG00000128918	intergenic	43962	NA	NA	ALDH1A2	15	58201660
X4th.ventricle	15:58201698:C:T	ENSG00000255529	intergenic	126738	NA	NA	POLR2M	15	58201698
X4th.ventricle	15:58201698:C:T	ENSG00000128918	intergenic	43924	NA	NA	ALDH1A2	15	58201698
X4th.ventricle	15:58201766:A:C	ENSG00000255529	intergenic	126806	NA	NA	POLR2M	15	58201766
X4th.ventricle	15:58201766:A:C	ENSG00000128918	intergenic	43856	NA	NA	ALDH1A2	15	58201766
X4th.ventricle	15:58201890:C:T	ENSG00000255529	intergenic	126930	NA	NA	POLR2M	15	58201890
X4th.ventricle	15:58201890:C:T	ENSG00000128918	intergenic	43732	NA	NA	ALDH1A2	15	58201890
X4th.ventricle	15:58202089:C:T	ENSG00000255529	intergenic	127129	NA	NA	POLR2M	15	58202089
X4th.ventricle	15:58202089:C:T	ENSG00000128918	intergenic	43533	NA	NA	ALDH1A2	15	58202089
X4th.ventricle	15:58202222:G:T	ENSG00000255529	intergenic	127262	NA	NA	POLR2M	15	58202222
X4th.ventricle	15:58202222:G:T	ENSG00000128918	intergenic	43400	NA	NA	ALDH1A2	15	58202222
X4th.ventricle	15:58202379:C:T	ENSG00000255529	intergenic	127419	NA	NA	POLR2M	15	58202379
X4th.ventricle	15:58202379:C:T	ENSG00000128918	intergenic	43243	NA	NA	ALDH1A2	15	58202379
X4th.ventricle	15:58202494:A:G	ENSG00000255529	intergenic	127534	NA	NA	POLR2M	15	58202494
X4th.ventricle	15:58202494:A:G	ENSG00000128918	intergenic	43128	NA	NA	ALDH1A2	15	58202494
X4th.ventricle	15:58203953:A:G	ENSG00000255529	intergenic	128993	NA	NA	POLR2M	15	58203953
X4th.ventricle	15:58203953:A:G	ENSG00000128918	intergenic	41669	NA	NA	ALDH1A2	15	58203953
X4th.ventricle	15:58205900:A:G	ENSG00000255529	intergenic	130940	NA	NA	POLR2M	15	58205900
X4th.ventricle	15:58205900:A:G	ENSG00000128918	intergenic	39722	NA	NA	ALDH1A2	15	58205900
X4th.ventricle	15:58208165:A:G	ENSG00000255529	intergenic	133205	NA	NA	POLR2M	15	58208165
X4th.ventricle	15:58208165:A:G	ENSG00000128918	intergenic	37457	NA	NA	ALDH1A2	15	58208165
X4th.ventricle	15:58210398:A:G	ENSG00000255529	intergenic	135438	NA	NA	POLR2M	15	58210398
X4th.ventricle	15:58210398:A:G	ENSG00000128918	intergenic	35224	NA	NA	ALDH1A2	15	58210398
X4th.ventricle	15:58210431:C:CCTA	ENSG00000255529	intergenic	135471	NA	NA	POLR2M	15	58210431
X4th.ventricle	15:58210431:C:CCTA	ENSG00000128918	intergenic	35191	NA	NA	ALDH1A2	15	58210431
X4th.ventricle	15:58210855:C:T	ENSG00000255529	intergenic	135895	NA	NA	POLR2M	15	58210855
X4th.ventricle	15:58210855:C:T	ENSG00000128918	intergenic	34767	NA	NA	ALDH1A2	15	58210855
X4th.ventricle	15:58213368:G:T	ENSG00000255529	intergenic	138408	NA	NA	POLR2M	15	58213368
X4th.ventricle	15:58213368:G:T	ENSG00000128918	intergenic	32254	NA	NA	ALDH1A2	15	58213368
X4th.ventricle	15:58214210:C:T	ENSG00000255529	intergenic	139250	NA	NA	POLR2M	15	58214210
X4th.ventricle	15:58214210:C:T	ENSG00000128918	intergenic	31412	NA	NA	ALDH1A2	15	58214210
X4th.ventricle	15:58215727:A:C	ENSG00000255529	intergenic	140767	NA	NA	POLR2M	15	58215727
X4th.ventricle	15:58215727:A:C	ENSG00000128918	intergenic	29895	NA	NA	ALDH1A2	15	58215727
X4th.ventricle	15:58216380:C:CT	ENSG00000255529	intergenic	141420	NA	NA	POLR2M	15	58216380
X4th.ventricle	15:58216380:C:CT	ENSG00000128918	intergenic	29241	NA	NA	ALDH1A2	15	58216380
X4th.ventricle	15:58217789:C:G	ENSG00000255529	intergenic	142829	NA	NA	POLR2M	15	58217789
X4th.ventricle	15:58217789:C:G	ENSG00000128918	intergenic	27833	NA	NA	ALDH1A2	15	58217789
X4th.ventricle	15:58221727:A:G	ENSG00000255529	intergenic	146767	NA	NA	POLR2M	15	58221727
X4th.ventricle	15:58221727:A:G	ENSG00000128918	intergenic	23895	NA	NA	ALDH1A2	15	58221727
X4th.ventricle	15:58228599:A:G	ENSG00000255529	intergenic	153639	NA	NA	POLR2M	15	58228599
X4th.ventricle	15:58228599:A:G	ENSG00000128918	intergenic	17023	NA	NA	ALDH1A2	15	58228599
X4th.ventricle	15:58229523:A:G	ENSG00000255529	intergenic	154563	NA	NA	POLR2M	15	58229523
X4th.ventricle	15:58229523:A:G	ENSG00000128918	intergenic	16099	NA	NA	ALDH1A2	15	58229523
X4th.ventricle	15:58232087:G:T	ENSG00000255529	intergenic	157127	NA	NA	POLR2M	15	58232087
X4th.ventricle	15:58232087:G:T	ENSG00000128918	intergenic	13535	NA	NA	ALDH1A2	15	58232087
X4th.ventricle	15:58232738:G:T	ENSG00000255529	intergenic	157778	NA	NA	POLR2M	15	58232738
X4th.ventricle	15:58232738:G:T	ENSG00000128918	intergenic	12884	NA	NA	ALDH1A2	15	58232738
X4th.ventricle	15:58238861:G:GTGGT	ENSG00000255529	intergenic	163901	NA	NA	POLR2M	15	58238861
X4th.ventricle	15:58238861:G:GTGGT	ENSG00000128918	intergenic	6761	NA	NA	ALDH1A2	15	58238861
X4th.ventricle	15:58238985:G:GGT	ENSG00000255529	intergenic	164025	NA	NA	POLR2M	15	58238985
X4th.ventricle	15:58238985:G:GGT	ENSG00000128918	intergenic	6637	NA	NA	ALDH1A2	15	58238985
X4th.ventricle	15:58239358:A:G	ENSG00000255529	intergenic	164398	NA	NA	POLR2M	15	58239358
X4th.ventricle	15:58239358:A:G	ENSG00000128918	intergenic	6264	NA	NA	ALDH1A2	15	58239358
X4th.ventricle	15:58240333:C:T	ENSG00000255529	intergenic	165373	NA	NA	POLR2M	15	58240333
X4th.ventricle	15:58240333:C:T	ENSG00000128918	intergenic	5289	NA	NA	ALDH1A2	15	58240333
X4th.ventricle	15:58240518:G:T	ENSG00000255529	intergenic	165558	NA	NA	POLR2M	15	58240518
X4th.ventricle	15:58240518:G:T	ENSG00000128918	intergenic	5104	NA	NA	ALDH1A2	15	58240518
X4th.ventricle	15:58241022:C:T	ENSG00000255529	intergenic	166062	NA	NA	POLR2M	15	58241022
X4th.ventricle	15:58241022:C:T	ENSG00000128918	intergenic	4600	NA	NA	ALDH1A2	15	58241022
X4th.ventricle	15:58241857:A:C	ENSG00000255529	intergenic	166897	NA	NA	POLR2M	15	58241857
X4th.ventricle	15:58241857:A:C	ENSG00000128918	intergenic	3765	NA	NA	ALDH1A2	15	58241857
X4th.ventricle	15:58242148:C:T	ENSG00000255529	intergenic	167188	NA	NA	POLR2M	15	58242148
X4th.ventricle	15:58242148:C:T	ENSG00000128918	intergenic	3474	NA	NA	ALDH1A2	15	58242148
X4th.ventricle	15:58242193:C:T	ENSG00000255529	intergenic	167233	NA	NA	POLR2M	15	58242193
X4th.ventricle	15:58242193:C:T	ENSG00000128918	intergenic	3429	NA	NA	ALDH1A2	15	58242193
X4th.ventricle	15:58242475:A:T	ENSG00000255529	intergenic	167515	NA	NA	POLR2M	15	58242475
X4th.ventricle	15:58242475:A:T	ENSG00000128918	intergenic	3147	NA	NA	ALDH1A2	15	58242475
X4th.ventricle	15:58243204:A:G	ENSG00000255529	intergenic	168244	NA	NA	POLR2M	15	58243204
X4th.ventricle	15:58243204:A:G	ENSG00000128918	intergenic	2418	NA	NA	ALDH1A2	15	58243204
X4th.ventricle	15:58244032:C:G	ENSG00000255529	intergenic	169072	NA	NA	POLR2M	15	58244032
X4th.ventricle	15:58244032:C:G	ENSG00000128918	intergenic	1590	NA	NA	ALDH1A2	15	58244032
X4th.ventricle	15:58244103:C:G	ENSG00000255529	intergenic	169143	NA	NA	POLR2M	15	58244103
X4th.ventricle	15:58244103:C:G	ENSG00000128918	intergenic	1519	NA	NA	ALDH1A2	15	58244103
X4th.ventricle	15:58245151:A:G	ENSG00000128918	downstream	0	NA	NA	ALDH1A2	15	58245151
X4th.ventricle	15:58245986:A:T	ENSG00000128918	UTR3	0	NA	NA	ALDH1A2	15	58245986
X4th.ventricle	15:58246029:C:T	ENSG00000128918	UTR3	0	NA	NA	ALDH1A2	15	58246029
X4th.ventricle	15:58246602:A:C	ENSG00000128918	UTR3	0	NA	NA	ALDH1A2	15	58246602
X4th.ventricle	15:58246768:G:T	ENSG00000128918	UTR3	0	NA	NA	ALDH1A2	15	58246768
X4th.ventricle	15:58246802:C:G	ENSG00000128918	UTR3	0	NA	NA	ALDH1A2	15	58246802
X4th.ventricle	15:58246916:A:G	ENSG00000128918	UTR3	0	NA	NA	ALDH1A2	15	58246916
X4th.ventricle	15:58247563:C:G	ENSG00000128918	intronic	0	NA	NA	ALDH1A2	15	58247563
X4th.ventricle	15:58247781:A:G	ENSG00000128918	intronic	0	NA	NA	ALDH1A2	15	58247781
X4th.ventricle	15:58247949:T:TCT	ENSG00000128918	intronic	0	NA	NA	ALDH1A2	15	58247949
X4th.ventricle	15:58247977:C:T	ENSG00000128918	intronic	0	NA	NA	ALDH1A2	15	58247977
X4th.ventricle	15:58248088:C:T	ENSG00000128918	intronic	0	NA	NA	ALDH1A2	15	58248088
X4th.ventricle	15:58248373:A:C	ENSG00000128918	intronic	0	NA	NA	ALDH1A2	15	58248373
X4th.ventricle	15:58248783:A:G	ENSG00000128918	intronic	0	NA	NA	ALDH1A2	15	58248783
X4th.ventricle	15:58249113:A:G	ENSG00000128918	intronic	0	NA	NA	ALDH1A2	15	58249113
X4th.ventricle	15:58249377:C:G	ENSG00000128918	intronic	0	NA	NA	ALDH1A2	15	58249377
X4th.ventricle	15:58250246:G:T	ENSG00000128918	intronic	0	NA	NA	ALDH1A2	15	58250246
X4th.ventricle	15:58250412:G:GCGCACACACACACACA	ENSG00000128918	intronic	0	NA	NA	ALDH1A2	15	58250412
X4th.ventricle	15:58251034:A:G	ENSG00000128918	intronic	0	NA	NA	ALDH1A2	15	58251034
X4th.ventricle	15:58251786:C:T	ENSG00000128918	intronic	0	NA	NA	ALDH1A2	15	58251786
X4th.ventricle	15:58252277:C:T	ENSG00000128918	intronic	0	NA	NA	ALDH1A2	15	58252277
X4th.ventricle	15:58252393:A:T	ENSG00000128918	intronic	0	NA	NA	ALDH1A2	15	58252393
X4th.ventricle	15:58253062:C:T	ENSG00000128918	intronic	0	NA	NA	ALDH1A2	15	58253062
X4th.ventricle	15:58253106:C:T	ENSG00000128918	intronic	0	NA	NA	ALDH1A2	15	58253106
X4th.ventricle	15:58253269:G:T	ENSG00000128918	intronic	0	NA	NA	ALDH1A2	15	58253269
X4th.ventricle	15:58254745:C:T	ENSG00000128918	intronic	0	NA	NA	ALDH1A2	15	58254745
X4th.ventricle	15:58255215:A:G	ENSG00000128918	intronic	0	NA	NA	ALDH1A2	15	58255215
X4th.ventricle	15:58255282:C:T	ENSG00000128918	intronic	0	NA	NA	ALDH1A2	15	58255282
X4th.ventricle	15:58255305:A:G	ENSG00000128918	intronic	0	NA	NA	ALDH1A2	15	58255305
X4th.ventricle	15:58255732:A:G	ENSG00000128918	intronic	0	NA	NA	ALDH1A2	15	58255732
X4th.ventricle	15:58256127:C:T	ENSG00000128918	exonic	0	nonsynonymous	SNV	exon9	ALDH1A2	15
X4th.ventricle	15:58256296:C:T	ENSG00000128918	intronic	0	NA	NA	ALDH1A2	15	58256296
X4th.ventricle	15:58256672:C:T	ENSG00000128918	intronic	0	NA	NA	ALDH1A2	15	58256672
X4th.ventricle	15:58257123:G:T	ENSG00000128918	intronic	0	NA	NA	ALDH1A2	15	58257123
X4th.ventricle	15:58257199:A:G	ENSG00000128918	intronic	0	NA	NA	ALDH1A2	15	58257199
X4th.ventricle	15:58257847:C:T	ENSG00000128918	intronic	0	NA	NA	ALDH1A2	15	58257847
X4th.ventricle	15:58258241:A:G	ENSG00000128918	intronic	0	NA	NA	ALDH1A2	15	58258241
X4th.ventricle	15:58258342:A:G	ENSG00000128918	intronic	0	NA	NA	ALDH1A2	15	58258342
X4th.ventricle	15:58259336:A:G	ENSG00000128918	intronic	0	NA	NA	ALDH1A2	15	58259336
X4th.ventricle	15:58259368:A:AT	ENSG00000128918	intronic	0	NA	NA	ALDH1A2	15	58259368
X4th.ventricle	15:58259939:G:T	ENSG00000128918	intronic	0	NA	NA	ALDH1A2	15	58259939
X4th.ventricle	15:58261199:A:ACAC	ENSG00000128918	intronic	0	NA	NA	ALDH1A2	15	58261199
X4th.ventricle	15:58261280:C:T	ENSG00000128918	intronic	0	NA	NA	ALDH1A2	15	58261280
X4th.ventricle	15:58261349:A:G	ENSG00000128918	intronic	0	NA	NA	ALDH1A2	15	58261349
X4th.ventricle	15:58262974:C:T	ENSG00000128918	intronic	0	NA	NA	ALDH1A2	15	58262974
X4th.ventricle	15:58263046:A:T	ENSG00000128918	intronic	0	NA	NA	ALDH1A2	15	58263046
X4th.ventricle	15:58264346:A:AAAGAC	ENSG00000128918	intronic	0	NA	NA	ALDH1A2	15	58264346
X4th.ventricle	15:58264792:A:ATAGT	ENSG00000128918	intronic	0	NA	NA	ALDH1A2	15	58264792
X4th.ventricle	15:58265077:C:T	ENSG00000128918	intronic	0	NA	NA	ALDH1A2	15	58265077
X4th.ventricle	15:58265083:C:T	ENSG00000128918	intronic	0	NA	NA	ALDH1A2	15	58265083
X4th.ventricle	15:58266833:C:T	ENSG00000128918	intronic	0	NA	NA	ALDH1A2	15	58266833
X4th.ventricle	15:58266978:A:T	ENSG00000128918	intronic	0	NA	NA	ALDH1A2	15	58266978
X4th.ventricle	15:58267416:G:GACAT	ENSG00000128918	intronic	0	NA	NA	ALDH1A2	15	58267416
X4th.ventricle	15:58267779:A:G	ENSG00000128918	intronic	0	NA	NA	ALDH1A2	15	58267779
X4th.ventricle	15:58268372:C:T	ENSG00000128918	intronic	0	NA	NA	ALDH1A2	15	58268372
X4th.ventricle	15:58268699:A:G	ENSG00000128918	intronic	0	NA	NA	ALDH1A2	15	58268699
X4th.ventricle	15:58269294:G:GT	ENSG00000128918	intronic	0	NA	NA	ALDH1A2	15	58269294
X4th.ventricle	15:58269462:C:T	ENSG00000128918	intronic	0	NA	NA	ALDH1A2	15	58269462
X4th.ventricle	15:58270009:C:G	ENSG00000128918	intronic	0	NA	NA	ALDH1A2	15	58270009
X4th.ventricle	15:58270429:A:T	ENSG00000128918	intronic	0	NA	NA	ALDH1A2	15	58270429
X4th.ventricle	15:58270491:A:C	ENSG00000128918	intronic	0	NA	NA	ALDH1A2	15	58270491
X4th.ventricle	15:58270804:A:G	ENSG00000128918	intronic	0	NA	NA	ALDH1A2	15	58270804
X4th.ventricle	15:58274229:A:C	ENSG00000128918	intronic	0	NA	NA	ALDH1A2	15	58274229
X4th.ventricle	15:58274989:A:G	ENSG00000128918	intronic	0	NA	NA	ALDH1A2	15	58274989
X4th.ventricle	15:58276358:A:G	ENSG00000128918	intronic	0	NA	NA	ALDH1A2	15	58276358
X4th.ventricle	15:58276747:A:C	ENSG00000128918	intronic	0	NA	NA	ALDH1A2	15	58276747
X4th.ventricle	15:58276950:A:C	ENSG00000128918	intronic	0	NA	NA	ALDH1A2	15	58276950
X4th.ventricle	15:58277812:A:G	ENSG00000128918	intronic	0	NA	NA	ALDH1A2	15	58277812
X4th.ventricle	15:58279432:A:G	ENSG00000128918	intronic	0	NA	NA	ALDH1A2	15	58279432
X4th.ventricle	15:58279874:A:C	ENSG00000128918	intronic	0	NA	NA	ALDH1A2	15	58279874
X4th.ventricle	15:58280168:A:G	ENSG00000128918	intronic	0	NA	NA	ALDH1A2	15	58280168
X4th.ventricle	15:58281079:G:GTGAC	ENSG00000128918	intronic	0	NA	NA	ALDH1A2	15	58281079
X4th.ventricle	15:58281208:T:TA	ENSG00000128918	intronic	0	NA	NA	ALDH1A2	15	58281208
X4th.ventricle	15:58281867:T:TGCATCATGTAATGTTATATTCAG	ENSG00000128918	intronic	0	NA	NA	ALDH1A2	15	58281867
X4th.ventricle	15:58282621:A:C	ENSG00000128918	intronic	0	NA	NA	ALDH1A2	15	58282621
X4th.ventricle	15:58283843:C:T	ENSG00000128918	intronic	0	NA	NA	ALDH1A2	15	58283843
X4th.ventricle	15:58284657:A:C	ENSG00000128918	intronic	0	NA	NA	ALDH1A2	15	58284657
X4th.ventricle	15:58285388:A:C	ENSG00000128918	intronic	0	NA	NA	ALDH1A2	15	58285388
X4th.ventricle	15:58286989:C:T	ENSG00000128918	intronic	0	NA	NA	ALDH1A2	15	58286989
X4th.ventricle	15:58287435:A:C	ENSG00000128918	intronic	0	NA	NA	ALDH1A2	15	58287435
X4th.ventricle	15:58287526:A:G	ENSG00000128918	intronic	0	NA	NA	ALDH1A2	15	58287526
X4th.ventricle	15:58287912:A:C	ENSG00000128918	intronic	0	NA	NA	ALDH1A2	15	58287912
X4th.ventricle	15:58288172:C:T	ENSG00000128918	intronic	0	NA	NA	ALDH1A2	15	58288172
X4th.ventricle	15:58288247:C:T	ENSG00000128918	intronic	0	NA	NA	ALDH1A2	15	58288247
X4th.ventricle	15:58288731:C:G	ENSG00000128918	intronic	0	NA	NA	ALDH1A2	15	58288731
X4th.ventricle	15:58289739:C:T	ENSG00000128918	intronic	0	NA	NA	ALDH1A2	15	58289739
X4th.ventricle	15:58290024:A:G	ENSG00000128918	intronic	0	NA	NA	ALDH1A2	15	58290024
X4th.ventricle	15:58291507:A:C	ENSG00000128918	intronic	0	NA	NA	ALDH1A2	15	58291507
X4th.ventricle	15:58291898:A:G	ENSG00000128918	intronic	0	NA	NA	ALDH1A2	15	58291898
X4th.ventricle	15:58291971:G:T	ENSG00000128918	intronic	0	NA	NA	ALDH1A2	15	58291971
X4th.ventricle	15:58292433:C:G	ENSG00000128918	intronic	0	NA	NA	ALDH1A2	15	58292433
X4th.ventricle	15:58293040:A:G	ENSG00000128918	intronic	0	NA	NA	ALDH1A2	15	58293040
X4th.ventricle	15:58294381:G:T	ENSG00000128918	intronic	0	NA	NA	ALDH1A2	15	58294381
X4th.ventricle	15:58294757:A:G	ENSG00000128918	intronic	0	NA	NA	ALDH1A2	15	58294757
X4th.ventricle	15:58295616:A:T	ENSG00000128918	intronic	0	NA	NA	ALDH1A2	15	58295616
X4th.ventricle	15:58296450:A:T	ENSG00000128918	intronic	0	NA	NA	ALDH1A2	15	58296450
X4th.ventricle	15:58296926:C:T	ENSG00000128918	intronic	0	NA	NA	ALDH1A2	15	58296926
X4th.ventricle	15:58296928:C:T	ENSG00000128918	intronic	0	NA	NA	ALDH1A2	15	58296928
X4th.ventricle	15:58297363:C:T	ENSG00000128918	intronic	0	NA	NA	ALDH1A2	15	58297363
X4th.ventricle	15:58298118:C:G	ENSG00000128918	intronic	0	NA	NA	ALDH1A2	15	58298118
X4th.ventricle	15:58298412:A:G	ENSG00000128918	intronic	0	NA	NA	ALDH1A2	15	58298412
X4th.ventricle	15:58299995:G:GA	ENSG00000128918	intronic	0	NA	NA	ALDH1A2	15	58299995
X4th.ventricle	15:58300328:C:G	ENSG00000128918	intronic	0	NA	NA	ALDH1A2	15	58300328
X4th.ventricle	15:58300768:A:G	ENSG00000128918	intronic	0	NA	NA	ALDH1A2	15	58300768
X4th.ventricle	15:58300895:C:G	ENSG00000128918	intronic	0	NA	NA	ALDH1A2	15	58300895
X4th.ventricle	15:58302036:A:G	ENSG00000128918	intronic	0	NA	NA	ALDH1A2	15	58302036
X4th.ventricle	15:58302341:C:T	ENSG00000128918	intronic	0	NA	NA	ALDH1A2	15	58302341
X4th.ventricle	15:58302386:A:C	ENSG00000128918	intronic	0	NA	NA	ALDH1A2	15	58302386
X4th.ventricle	15:58302467:A:G	ENSG00000128918	intronic	0	NA	NA	ALDH1A2	15	58302467
X4th.ventricle	15:58302557:A:G	ENSG00000128918	intronic	0	NA	NA	ALDH1A2	15	58302557
X4th.ventricle	15:58303137:C:T	ENSG00000128918	intronic	0	NA	NA	ALDH1A2	15	58303137
X4th.ventricle	15:58303165:C:T	ENSG00000128918	intronic	0	NA	NA	ALDH1A2	15	58303165
X4th.ventricle	15:58304313:A:G	ENSG00000128918	intronic	0	NA	NA	ALDH1A2	15	58304313
X4th.ventricle	15:58305344:A:C	ENSG00000128918	intronic	0	NA	NA	ALDH1A2	15	58305344
X4th.ventricle	15:58305402:C:T	ENSG00000128918	intronic	0	NA	NA	ALDH1A2	15	58305402
X4th.ventricle	15:58307381:C:G	ENSG00000128918	intronic	0	NA	NA	ALDH1A2	15	58307381
X4th.ventricle	15:58307898:A:C	ENSG00000128918	intronic	0	NA	NA	ALDH1A2	15	58307898
X4th.ventricle	15:58308254:A:C	ENSG00000128918	intronic	0	NA	NA	ALDH1A2	15	58308254
X4th.ventricle	15:58309016:A:C	ENSG00000128918	intronic	0	NA	NA	ALDH1A2	15	58309016
X4th.ventricle	15:58310387:C:G	ENSG00000128918	intronic	0	NA	NA	ALDH1A2	15	58310387
X4th.ventricle	15:58311061:A:C	ENSG00000128918	intronic	0	NA	NA	ALDH1A2	15	58311061
X4th.ventricle	15:58311280:A:G	ENSG00000128918	intronic	0	NA	NA	ALDH1A2	15	58311280
X4th.ventricle	15:58312096:A:G	ENSG00000128918	intronic	0	NA	NA	ALDH1A2	15	58312096
X4th.ventricle	15:58314139:C:T	ENSG00000128918	intronic	0	NA	NA	ALDH1A2	15	58314139
X4th.ventricle	15:58314679:A:G	ENSG00000128918	intronic	0	NA	NA	ALDH1A2	15	58314679
X4th.ventricle	15:58314848:A:G	ENSG00000128918	intronic	0	NA	NA	ALDH1A2	15	58314848
X4th.ventricle	15:58315685:A:G	ENSG00000128918	intronic	0	NA	NA	ALDH1A2	15	58315685
X4th.ventricle	15:58315736:A:C	ENSG00000128918	intronic	0	NA	NA	ALDH1A2	15	58315736
X4th.ventricle	15:58316366:G:GGAAGA	ENSG00000128918	intronic	0	NA	NA	ALDH1A2	15	58316366
X4th.ventricle	15:58316487:A:G	ENSG00000128918	intronic	0	NA	NA	ALDH1A2	15	58316487
X4th.ventricle	15:58316960:C:G	ENSG00000128918	intronic	0	NA	NA	ALDH1A2	15	58316960
X4th.ventricle	15:58317094:G:T	ENSG00000128918	intronic	0	NA	NA	ALDH1A2	15	58317094
X4th.ventricle	15:58318603:G:T	ENSG00000128918	intronic	0	NA	NA	ALDH1A2	15	58318603
X4th.ventricle	15:58318716:C:T	ENSG00000128918	intronic	0	NA	NA	ALDH1A2	15	58318716
X4th.ventricle	15:58318757:C:T	ENSG00000128918	intronic	0	NA	NA	ALDH1A2	15	58318757
X4th.ventricle	15:58319690:C:T	ENSG00000128918	intronic	0	NA	NA	ALDH1A2	15	58319690
X4th.ventricle	15:58319792:A:G	ENSG00000128918	intronic	0	NA	NA	ALDH1A2	15	58319792
X4th.ventricle	15:58320780:A:C	ENSG00000128918	intronic	0	NA	NA	ALDH1A2	15	58320780
X4th.ventricle	15:58320808:C:T	ENSG00000128918	intronic	0	NA	NA	ALDH1A2	15	58320808
X4th.ventricle	15:58321464:A:G	ENSG00000128918	intronic	0	NA	NA	ALDH1A2	15	58321464
X4th.ventricle	15:58321781:T:TAAA	ENSG00000128918	intronic	0	NA	NA	ALDH1A2	15	58321781
X4th.ventricle	15:58323236:C:T	ENSG00000128918	intronic	0	NA	NA	ALDH1A2	15	58323236
X4th.ventricle	15:58323239:A:G	ENSG00000128918	intronic	0	NA	NA	ALDH1A2	15	58323239
X4th.ventricle	15:58323701:A:C	ENSG00000128918	intronic	0	NA	NA	ALDH1A2	15	58323701
X4th.ventricle	15:58324610:G:T	ENSG00000128918	intronic	0	NA	NA	ALDH1A2	15	58324610
X4th.ventricle	15:58324645:C:T	ENSG00000128918	intronic	0	NA	NA	ALDH1A2	15	58324645
X4th.ventricle	15:58325501:G:GCTTT	ENSG00000128918	intronic	0	NA	NA	ALDH1A2	15	58325501
X4th.ventricle	15:58325944:C:T	ENSG00000128918	intronic	0	NA	NA	ALDH1A2	15	58325944
X4th.ventricle	15:58325994:C:T	ENSG00000128918	intronic	0	NA	NA	ALDH1A2	15	58325994
X4th.ventricle	15:58326048:A:ATTT	ENSG00000128918	intronic	0	NA	NA	ALDH1A2	15	58326048
X4th.ventricle	15:58326614:A:T	ENSG00000128918	intronic	0	NA	NA	ALDH1A2	15	58326614
X4th.ventricle	15:58327347:G:T	ENSG00000128918	intronic	0	NA	NA	ALDH1A2	15	58327347
X4th.ventricle	15:58328332:C:G	ENSG00000128918	intronic	0	NA	NA	ALDH1A2	15	58328332
X4th.ventricle	15:58329211:A:G	ENSG00000128918	intronic	0	NA	NA	ALDH1A2	15	58329211
X4th.ventricle	15:58329528:C:G	ENSG00000128918	intronic	0	NA	NA	ALDH1A2	15	58329528
X4th.ventricle	15:58330094:C:T	ENSG00000128918	intronic	0	NA	NA	ALDH1A2	15	58330094
X4th.ventricle	15:58332541:C:G	ENSG00000128918	intronic	0	NA	NA	ALDH1A2	15	58332541
X4th.ventricle	15:58332583:A:G	ENSG00000128918	intronic	0	NA	NA	ALDH1A2	15	58332583
X4th.ventricle	15:58333769:A:G	ENSG00000128918	intronic	0	NA	NA	ALDH1A2	15	58333769
X4th.ventricle	15:58333961:A:G	ENSG00000128918	intronic	0	NA	NA	ALDH1A2	15	58333961
X4th.ventricle	15:58334113:C:G	ENSG00000128918	intronic	0	NA	NA	ALDH1A2	15	58334113
X4th.ventricle	15:58334345:A:G	ENSG00000128918	intronic	0	NA	NA	ALDH1A2	15	58334345
X4th.ventricle	15:58334587:C:T	ENSG00000128918	intronic	0	NA	NA	ALDH1A2	15	58334587
X4th.ventricle	15:58334799:C:T	ENSG00000128918	intronic	0	NA	NA	ALDH1A2	15	58334799
X4th.ventricle	15:58335272:C:T	ENSG00000128918	intronic	0	NA	NA	ALDH1A2	15	58335272
X4th.ventricle	15:58335867:A:G	ENSG00000128918	intronic	0	NA	NA	ALDH1A2	15	58335867
X4th.ventricle	15:58336218:C:T	ENSG00000128918	intronic	0	NA	NA	ALDH1A2	15	58336218
X4th.ventricle	15:58336319:C:T	ENSG00000128918	intronic	0	NA	NA	ALDH1A2	15	58336319
X4th.ventricle	15:58336662:C:T	ENSG00000128918	intronic	0	NA	NA	ALDH1A2	15	58336662
X4th.ventricle	15:58337459:G:T	ENSG00000128918	intronic	0	NA	NA	ALDH1A2	15	58337459
X4th.ventricle	15:58338052:A:G	ENSG00000128918	intronic	0	NA	NA	ALDH1A2	15	58338052
X4th.ventricle	15:58341954:G:T	ENSG00000128918	intronic	0	NA	NA	ALDH1A2	15	58341954
X4th.ventricle	15:58343146:C:G	ENSG00000128918	intronic	0	NA	NA	ALDH1A2	15	58343146
X4th.ventricle	15:58345001:A:T	ENSG00000128918	intronic	0	NA	NA	ALDH1A2	15	58345001
X4th.ventricle	15:58347260:C:T	ENSG00000128918	intronic	0	NA	NA	ALDH1A2	15	58347260
X4th.ventricle	15:58347949:A:C	ENSG00000128918	intronic	0	NA	NA	ALDH1A2	15	58347949
X4th.ventricle	15:58348173:A:G	ENSG00000128918	intronic	0	NA	NA	ALDH1A2	15	58348173
X4th.ventricle	15:58349568:C:T	ENSG00000128918	intronic	0	NA	NA	ALDH1A2	15	58349568
X4th.ventricle	15:58350896:C:G	ENSG00000128918	intronic	0	NA	NA	ALDH1A2	15	58350896
X4th.ventricle	15:58351797:A:G	ENSG00000128918	intronic	0	NA	NA	ALDH1A2	15	58351797
X4th.ventricle	15:58352290:A:G	ENSG00000128918	intronic	0	NA	NA	ALDH1A2	15	58352290
X4th.ventricle	15:58352923:C:T	ENSG00000128918	intronic	0	NA	NA	ALDH1A2	15	58352923
X4th.ventricle	15:58353335:C:T	ENSG00000128918	intronic	0	NA	NA	ALDH1A2	15	58353335
X4th.ventricle	15:58353546:C:G	ENSG00000128918	intronic	0	NA	NA	ALDH1A2	15	58353546
X4th.ventricle	15:58354152:A:G	ENSG00000128918	intronic	0	NA	NA	ALDH1A2	15	58354152
X4th.ventricle	15:58354258:A:G	ENSG00000128918	intronic	0	NA	NA	ALDH1A2	15	58354258
X4th.ventricle	15:58354697:C:T	ENSG00000128918	intronic	0	NA	NA	ALDH1A2	15	58354697
X4th.ventricle	15:58355345:A:G	ENSG00000128918	intronic	0	NA	NA	ALDH1A2	15	58355345
X4th.ventricle	15:58355437:A:G	ENSG00000128918	intronic	0	NA	NA	ALDH1A2	15	58355437
X4th.ventricle	15:58356362:C:T	ENSG00000128918	intronic	0	NA	NA	ALDH1A2	15	58356362
X4th.ventricle	15:58356855:C:G	ENSG00000128918	intronic	0	NA	NA	ALDH1A2	15	58356855
X4th.ventricle	15:58358607:C:G	ENSG00000259285	ncRNA_intronic	0	NA	NA	CTD-2330J20.2	15	58358607
X4th.ventricle	15:58359787:C:T	ENSG00000259285	ncRNA_intronic	0	NA	NA	CTD-2330J20.2	15	58359787
X4th.ventricle	15:58360975:C:T	ENSG00000259285	ncRNA_intronic	0	NA	NA	CTD-2330J20.2	15	58360975
X4th.ventricle	15:58362025:A:G	ENSG00000259285	ncRNA_intronic	0	NA	NA	CTD-2330J20.2	15	58362025
X4th.ventricle	15:58362207:A:G	ENSG00000259285	ncRNA_intronic	0	NA	NA	CTD-2330J20.2	15	58362207
X4th.ventricle	15:58362438:C:T	ENSG00000259285	ncRNA_intronic	0	NA	NA	CTD-2330J20.2	15	58362438
X4th.ventricle	15:58363170:A:G	ENSG00000259285	ncRNA_exonic	0	NA	NA	CTD-2330J20.2	15	58363170
X4th.ventricle	15:58363242:C:G	ENSG00000128918	intronic	0	NA	NA	ALDH1A2	15	58363242
X4th.ventricle	15:58367677:A:G	ENSG00000128918	intronic	0	NA	NA	ALDH1A2	15	58367677
X4th.ventricle	15:58368379:A:G	ENSG00000128918	intronic	0	NA	NA	ALDH1A2	15	58368379
X4th.ventricle	15:58369145:C:T	ENSG00000128918	intronic	0	NA	NA	ALDH1A2	15	58369145
X4th.ventricle	15:58369209:A:G	ENSG00000128918	intronic	0	NA	NA	ALDH1A2	15	58369209
X4th.ventricle	15:58371635:A:G	ENSG00000128918	intronic	0	NA	NA	ALDH1A2	15	58371635
X4th.ventricle	15:58371682:A:G	ENSG00000128918	intronic	0	NA	NA	ALDH1A2	15	58371682
X4th.ventricle	15:58374603:A:G	ENSG00000128918	intronic	0	NA	NA	ALDH1A2	15	58374603
X4th.ventricle	15:58374707:C:T	ENSG00000128918	intronic	0	NA	NA	ALDH1A2	15	58374707
X4th.ventricle	15:58375741:C:T	ENSG00000128918	intronic	0	NA	NA	ALDH1A2	15	58375741
X4th.ventricle	15:58377468:A:G	ENSG00000128918	intronic	0	NA	NA	ALDH1A2	15	58377468
X4th.ventricle	15:58377913:A:C	ENSG00000128918	intronic	0	NA	NA	ALDH1A2	15	58377913
X4th.ventricle	15:58378185:A:G	ENSG00000128918	intronic	0	NA	NA	ALDH1A2	15	58378185
X4th.ventricle	15:58380442:C:T	ENSG00000128918	intronic	0	NA	NA	ALDH1A2	15	58380442
X4th.ventricle	15:58383906:A:G	ENSG00000128918	intronic	0	NA	NA	ALDH1A2	15	58383906
X4th.ventricle	15:58384199:C:T	ENSG00000128918	intronic	0	NA	NA	ALDH1A2	15	58384199
X4th.ventricle	15:58385264:C:T	ENSG00000128918	intronic	0	NA	NA	ALDH1A2	15	58385264
X4th.ventricle	16:87230170:C:G	ENSG00000261095	intergenic	15558	NA	NA	RP11-899L11.1	16	87230170
X4th.ventricle	16:87230224:A:T	ENSG00000261095	intergenic	15504	NA	NA	RP11-899L11.1	16	87230224
X4th.ventricle	16:87230388:A:C	ENSG00000261095	intergenic	15340	NA	NA	RP11-899L11.1	16	87230388
X4th.ventricle	16:87230537:C:T	ENSG00000261095	intergenic	15191	NA	NA	RP11-899L11.1	16	87230537
X4th.ventricle	16:87231160:C:T	ENSG00000261095	intergenic	14568	NA	NA	RP11-899L11.1	16	87231160
X4th.ventricle	16:87231499:C:T	ENSG00000261095	intergenic	14229	NA	NA	RP11-899L11.1	16	87231499
X4th.ventricle	16:87232383:C:T	ENSG00000261095	intergenic	13345	NA	NA	RP11-899L11.1	16	87232383
X4th.ventricle	16:87233185:A:C	ENSG00000261095	intergenic	12543	NA	NA	RP11-899L11.1	16	87233185
X4th.ventricle	16:87233516:A:G	ENSG00000261095	intergenic	12212	NA	NA	RP11-899L11.1	16	87233516
X4th.ventricle	16:87233938:C:G	ENSG00000261095	intergenic	11790	NA	NA	RP11-899L11.1	16	87233938
X4th.ventricle	16:87234712:C:T	ENSG00000261095	intergenic	11016	NA	NA	RP11-899L11.1	16	87234712
X4th.ventricle	16:87235867:A:G	ENSG00000261095	intergenic	9861	NA	NA	RP11-899L11.1	16	87235867
X4th.ventricle	16:87235916:A:G	ENSG00000261095	intergenic	9812	NA	NA	RP11-899L11.1	16	87235916
X4th.ventricle	16:87235966:A:G	ENSG00000261095	intergenic	9762	NA	NA	RP11-899L11.1	16	87235966
X4th.ventricle	16:87236012:G:T	ENSG00000261095	intergenic	9716	NA	NA	RP11-899L11.1	16	87236012
X4th.ventricle	16:87236082:A:G	ENSG00000261095	intergenic	9646	NA	NA	RP11-899L11.1	16	87236082
X4th.ventricle	16:87236118:T:TGAGGTG	ENSG00000261095	intergenic	9610	NA	NA	RP11-899L11.1	16	87236118
X4th.ventricle	16:87236331:A:G	ENSG00000261095	intergenic	9397	NA	NA	RP11-899L11.1	16	87236331
X4th.ventricle	16:87236364:C:G	ENSG00000261095	intergenic	9364	NA	NA	RP11-899L11.1	16	87236364
X4th.ventricle	16:87236383:C:G	ENSG00000261095	intergenic	9345	NA	NA	RP11-899L11.1	16	87236383
X4th.ventricle	16:87236947:A:G	ENSG00000261095	intergenic	8781	NA	NA	RP11-899L11.1	16	87236947
X4th.ventricle	16:87237097:A:C	ENSG00000261095	intergenic	8631	NA	NA	RP11-899L11.1	16	87237097
X4th.ventricle	16:87237568:C:T	ENSG00000261095	intergenic	8160	NA	NA	RP11-899L11.1	16	87237568
X4th.ventricle	16:87237863:A:G	ENSG00000261095	intergenic	7865	NA	NA	RP11-899L11.1	16	87237863
X4th.ventricle	16:87238610:A:T	ENSG00000261095	intergenic	7118	NA	NA	RP11-899L11.1	16	87238610
X4th.ventricle	16:87239743:A:G	ENSG00000261095	intergenic	5985	NA	NA	RP11-899L11.1	16	87239743
X4th.ventricle	16:87240148:G:T	ENSG00000261095	intergenic	5580	NA	NA	RP11-899L11.1	16	87240148
X4th.ventricle	16:87240711:A:C	ENSG00000261095	intergenic	5017	NA	NA	RP11-899L11.1	16	87240711
X4th.ventricle	16:87241203:C:T	ENSG00000261095	intergenic	4525	NA	NA	RP11-899L11.1	16	87241203
X4th.ventricle	16:87243779:A:G	ENSG00000261095	intergenic	1949	NA	NA	RP11-899L11.1	16	87243779
X4th.ventricle	16:87244357:A:AAAAG	ENSG00000261095	intergenic	1371	NA	NA	RP11-899L11.1	16	87244357
X4th.ventricle	16:87244606:G:GTGA	ENSG00000261095	intergenic	1119	NA	NA	RP11-899L11.1	16	87244606
X4th.ventricle	16:87244657:A:G	ENSG00000261095	intergenic	1071	NA	NA	RP11-899L11.1	16	87244657
X4th.ventricle	16:87245731:A:G	ENSG00000261095	ncRNA_exonic	0	NA	NA	RP11-899L11.1	16	87245731
X4th.ventricle	16:87246159:C:T	ENSG00000261095	ncRNA_intronic	0	NA	NA	RP11-899L11.1	16	87246159
X4th.ventricle	16:87246608:C:T	ENSG00000261095	ncRNA_exonic	0	NA	NA	RP11-899L11.1	16	87246608
X4th.ventricle	16:87248134:C:T	ENSG00000261095	ncRNA_intronic	0	NA	NA	RP11-899L11.1	16	87248134
X4th.ventricle	16:87248506:C:T	ENSG00000261095	ncRNA_intronic	0	NA	NA	RP11-899L11.1	16	87248506
X4th.ventricle	16:87248690:C:T	ENSG00000261095	ncRNA_intronic	0	NA	NA	RP11-899L11.1	16	87248690
X4th.ventricle	16:87249066:A:G	ENSG00000261095	ncRNA_intronic	0	NA	NA	RP11-899L11.1	16	87249066
X4th.ventricle	16:87249305:C:T	ENSG00000261095	ncRNA_intronic	0	NA	NA	RP11-899L11.1	16	87249305
X4th.ventricle	16:87250019:C:T	ENSG00000261651	ncRNA_exonic	0	NA	NA	RP11-899L11.3	16	87250019
X4th.ventricle	16:87250519:A:G	ENSG00000261095	ncRNA_intronic	0	NA	NA	RP11-899L11.1	16	87250519
X4th.ventricle	16:87251151:C:G	ENSG00000261095	ncRNA_intronic	0	NA	NA	RP11-899L11.1	16	87251151
X4th.ventricle	16:87254373:A:G	ENSG00000261095	ncRNA_intronic	0	NA	NA	RP11-899L11.1	16	87254373
X4th.ventricle	16:87254492:C:T	ENSG00000261095	ncRNA_intronic	0	NA	NA	RP11-899L11.1	16	87254492
X4th.ventricle	16:87254649:A:G	ENSG00000261095	ncRNA_intronic	0	NA	NA	RP11-899L11.1	16	87254649
X4th.ventricle	16:87255295:C:CCAT	ENSG00000261095	ncRNA_intronic	0	NA	NA	RP11-899L11.1	16	87255295
X4th.ventricle	16:87255310:A:G	ENSG00000261095	ncRNA_intronic	0	NA	NA	RP11-899L11.1	16	87255310
X4th.ventricle	16:87255526:T:TCAC	ENSG00000261095	ncRNA_intronic	0	NA	NA	RP11-899L11.1	16	87255526
X4th.ventricle	16:87257820:C:T	ENSG00000261095	ncRNA_intronic	0	NA	NA	RP11-899L11.1	16	87257820
X4th.ventricle	16:87258088:A:G	ENSG00000261095	ncRNA_intronic	0	NA	NA	RP11-899L11.1	16	87258088
X4th.ventricle	16:87258929:C:G	ENSG00000261095	ncRNA_intronic	0	NA	NA	RP11-899L11.1	16	87258929
X4th.ventricle	16:87259654:G:T	ENSG00000261095	ncRNA_exonic	0	NA	NA	RP11-899L11.1	16	87259654
X4th.ventricle	16:87259799:C:T	ENSG00000261095	ncRNA_exonic	0	NA	NA	RP11-899L11.1	16	87259799
X4th.ventricle	16:87259856:A:G	ENSG00000261095	ncRNA_exonic	0	NA	NA	RP11-899L11.1	16	87259856
X4th.ventricle	16:87259920:C:G	ENSG00000261095	ncRNA_exonic	0	NA	NA	RP11-899L11.1	16	87259920
X4th.ventricle	16:87259939:C:T	ENSG00000261095	ncRNA_exonic	0	NA	NA	RP11-899L11.1	16	87259939
X4th.ventricle	16:87260358:C:T	ENSG00000261095	downstream	0	NA	NA	RP11-899L11.1	16	87260358
X4th.ventricle	16:87260435:C:T	ENSG00000261095	downstream	0	NA	NA	RP11-899L11.1	16	87260435
X4th.ventricle	16:87260746:T:TC	ENSG00000261095	downstream	0	NA	NA	RP11-899L11.1	16	87260746
X4th.ventricle	16:87261183:A:C	ENSG00000261095	intergenic	1147	NA	NA	RP11-899L11.1	16	87261183
X4th.ventricle	16:87261199:C:G	ENSG00000261095	intergenic	1163	NA	NA	RP11-899L11.1	16	87261199
X4th.ventricle	16:87261644:C:T	ENSG00000261095	intergenic	1608	NA	NA	RP11-899L11.1	16	87261644
X4th.ventricle	16:87261804:T:TC	ENSG00000261095	intergenic	1768	NA	NA	RP11-899L11.1	16	87261804
X4th.ventricle	16:87262642:C:T	ENSG00000261095	intergenic	2606	NA	NA	RP11-899L11.1	16	87262642
X4th.ventricle	16:87264385:C:T	ENSG00000261095	intergenic	4349	NA	NA	RP11-899L11.1	16	87264385
X4th.ventricle	16:87264534:A:G	ENSG00000261095	intergenic	4498	NA	NA	RP11-899L11.1	16	87264534
X4th.ventricle	16:87265438:C:CTG	ENSG00000261095	intergenic	5402	NA	NA	RP11-899L11.1	16	87265438
left.lateral.ventricle	3:190591418:G:T	ENSG00000205835	intergenic	10953	NA	NA	GMNC	3	190591418
left.lateral.ventricle	3:190592486:C:T	ENSG00000205835	intergenic	12021	NA	NA	GMNC	3	190592486
left.lateral.ventricle	3:190592836:A:C	ENSG00000205835	intergenic	12371	NA	NA	GMNC	3	190592836
left.lateral.ventricle	3:190593282:C:T	ENSG00000205835	intergenic	12817	NA	NA	GMNC	3	190593282
left.lateral.ventricle	3:190593439:A:T	ENSG00000205835	intergenic	12974	NA	NA	GMNC	3	190593439
left.lateral.ventricle	3:190594454:C:T	ENSG00000205835	intergenic	13989	NA	NA	GMNC	3	190594454
left.lateral.ventricle	3:190595257:A:C	ENSG00000205835	intergenic	14792	NA	NA	GMNC	3	190595257
left.lateral.ventricle	3:190595760:C:T	ENSG00000205835	intergenic	15295	NA	NA	GMNC	3	190595760
left.lateral.ventricle	3:190595781:C:T	ENSG00000205835	intergenic	15316	NA	NA	GMNC	3	190595781
left.lateral.ventricle	3:190596086:C:T	ENSG00000205835	intergenic	15621	NA	NA	GMNC	3	190596086
left.lateral.ventricle	3:190596402:C:CA	ENSG00000205835	intergenic	15937	NA	NA	GMNC	3	190596402
left.lateral.ventricle	3:190596677:G:T	ENSG00000205835	intergenic	16212	NA	NA	GMNC	3	190596677
left.lateral.ventricle	3:190597420:C:CT	ENSG00000205835	intergenic	16955	NA	NA	GMNC	3	190597420
left.lateral.ventricle	3:190598348:A:C	ENSG00000205835	intergenic	17883	NA	NA	GMNC	3	190598348
left.lateral.ventricle	3:190598722:C:T	ENSG00000205835	intergenic	18257	NA	NA	GMNC	3	190598722
left.lateral.ventricle	3:190599685:A:T	ENSG00000205835	intergenic	19220	NA	NA	GMNC	3	190599685
left.lateral.ventricle	3:190599958:C:T	ENSG00000205835	intergenic	19493	NA	NA	GMNC	3	190599958
left.lateral.ventricle	3:190610002:A:G	ENSG00000188729	intergenic	307028	NA	NA	OSTN	3	190610002
left.lateral.ventricle	3:190611414:A:G	ENSG00000188729	intergenic	305616	NA	NA	OSTN	3	190611414
left.lateral.ventricle	3:190611506:A:T	ENSG00000188729	intergenic	305524	NA	NA	OSTN	3	190611506
left.lateral.ventricle	3:190611625:C:T	ENSG00000188729	intergenic	305405	NA	NA	OSTN	3	190611625
left.lateral.ventricle	3:190611846:C:T	ENSG00000188729	intergenic	305184	NA	NA	OSTN	3	190611846
left.lateral.ventricle	3:190611871:A:G	ENSG00000188729	intergenic	305159	NA	NA	OSTN	3	190611871
left.lateral.ventricle	3:190612276:A:G	ENSG00000188729	intergenic	304754	NA	NA	OSTN	3	190612276
left.lateral.ventricle	3:190612496:C:T	ENSG00000188729	intergenic	304534	NA	NA	OSTN	3	190612496
left.lateral.ventricle	3:190612827:A:G	ENSG00000188729	intergenic	304203	NA	NA	OSTN	3	190612827
left.lateral.ventricle	3:190613450:A:G	ENSG00000188729	intergenic	303580	NA	NA	OSTN	3	190613450
left.lateral.ventricle	3:190613545:A:G	ENSG00000188729	intergenic	303485	NA	NA	OSTN	3	190613545
left.lateral.ventricle	3:190613714:A:G	ENSG00000188729	intergenic	303316	NA	NA	OSTN	3	190613714
left.lateral.ventricle	3:190614221:A:C	ENSG00000188729	intergenic	302809	NA	NA	OSTN	3	190614221
left.lateral.ventricle	3:190614317:A:G	ENSG00000188729	intergenic	302713	NA	NA	OSTN	3	190614317
left.lateral.ventricle	3:190616258:A:T	ENSG00000188729	intergenic	300772	NA	NA	OSTN	3	190616258
left.lateral.ventricle	3:190616776:C:T	ENSG00000188729	intergenic	300254	NA	NA	OSTN	3	190616776
left.lateral.ventricle	3:190617450:C:T	ENSG00000188729	intergenic	299580	NA	NA	OSTN	3	190617450
left.lateral.ventricle	3:190617655:A:C	ENSG00000188729	intergenic	299375	NA	NA	OSTN	3	190617655
left.lateral.ventricle	3:190617853:A:G	ENSG00000188729	intergenic	299177	NA	NA	OSTN	3	190617853
left.lateral.ventricle	3:190617975:C:T	ENSG00000188729	intergenic	299055	NA	NA	OSTN	3	190617975
left.lateral.ventricle	3:190618327:A:G	ENSG00000188729	intergenic	298703	NA	NA	OSTN	3	190618327
left.lateral.ventricle	3:190619507:C:G	ENSG00000188729	intergenic	297523	NA	NA	OSTN	3	190619507
left.lateral.ventricle	3:190619643:C:T	ENSG00000188729	intergenic	297387	NA	NA	OSTN	3	190619643
left.lateral.ventricle	3:190620146:A:G	ENSG00000188729	intergenic	296884	NA	NA	OSTN	3	190620146
left.lateral.ventricle	3:190620374:C:T	ENSG00000188729	intergenic	296656	NA	NA	OSTN	3	190620374
left.lateral.ventricle	3:190621019:A:C	ENSG00000188729	intergenic	296011	NA	NA	OSTN	3	190621019
left.lateral.ventricle	3:190622918:A:G	ENSG00000188729	intergenic	294112	NA	NA	OSTN	3	190622918
left.lateral.ventricle	3:190623136:A:G	ENSG00000188729	intergenic	293894	NA	NA	OSTN	3	190623136
left.lateral.ventricle	3:190623368:T:TCC	ENSG00000188729	intergenic	293662	NA	NA	OSTN	3	190623368
left.lateral.ventricle	3:190623798:C:G	ENSG00000188729	intergenic	293232	NA	NA	OSTN	3	190623798
left.lateral.ventricle	3:190624703:A:C	ENSG00000188729	intergenic	292327	NA	NA	OSTN	3	190624703
left.lateral.ventricle	3:190626464:A:AT	ENSG00000188729	intergenic	290566	NA	NA	OSTN	3	190626464
left.lateral.ventricle	3:190627012:C:T	ENSG00000188729	intergenic	290018	NA	NA	OSTN	3	190627012
left.lateral.ventricle	3:190627232:C:T	ENSG00000188729	intergenic	289798	NA	NA	OSTN	3	190627232
left.lateral.ventricle	3:190629385:C:T	ENSG00000188729	intergenic	287645	NA	NA	OSTN	3	190629385
left.lateral.ventricle	3:190629975:G:T	ENSG00000188729	intergenic	287055	NA	NA	OSTN	3	190629975
left.lateral.ventricle	3:190631981:A:C	ENSG00000188729	intergenic	285049	NA	NA	OSTN	3	190631981
left.lateral.ventricle	3:190632012:A:G	ENSG00000188729	intergenic	285018	NA	NA	OSTN	3	190632012
left.lateral.ventricle	3:190632775:A:C	ENSG00000188729	intergenic	284255	NA	NA	OSTN	3	190632775
left.lateral.ventricle	3:190634018:G:T	ENSG00000188729	intergenic	283012	NA	NA	OSTN	3	190634018
left.lateral.ventricle	3:190634325:C:T	ENSG00000188729	intergenic	282705	NA	NA	OSTN	3	190634325
left.lateral.ventricle	3:190635421:A:G	ENSG00000188729	intergenic	281609	NA	NA	OSTN	3	190635421
left.lateral.ventricle	3:190635692:A:AT	ENSG00000188729	intergenic	281337	NA	NA	OSTN	3	190635692
left.lateral.ventricle	3:190636430:G:T	ENSG00000188729	intergenic	280600	NA	NA	OSTN	3	190636430
left.lateral.ventricle	3:190636749:A:T	ENSG00000188729	intergenic	280281	NA	NA	OSTN	3	190636749
left.lateral.ventricle	3:190637833:A:C	ENSG00000188729	intergenic	279197	NA	NA	OSTN	3	190637833
left.lateral.ventricle	3:190638053:A:C	ENSG00000188729	intergenic	278977	NA	NA	OSTN	3	190638053
left.lateral.ventricle	3:190638183:A:C	ENSG00000188729	intergenic	278847	NA	NA	OSTN	3	190638183
left.lateral.ventricle	3:190638289:A:C	ENSG00000188729	intergenic	278741	NA	NA	OSTN	3	190638289
left.lateral.ventricle	3:190638421:C:T	ENSG00000188729	intergenic	278609	NA	NA	OSTN	3	190638421
left.lateral.ventricle	3:190638524:A:G	ENSG00000188729	intergenic	278506	NA	NA	OSTN	3	190638524
left.lateral.ventricle	3:190638729:A:G	ENSG00000188729	intergenic	278301	NA	NA	OSTN	3	190638729
left.lateral.ventricle	3:190638818:G:T	ENSG00000188729	intergenic	278212	NA	NA	OSTN	3	190638818
left.lateral.ventricle	3:190638851:C:T	ENSG00000188729	intergenic	278179	NA	NA	OSTN	3	190638851
left.lateral.ventricle	3:190639326:C:T	ENSG00000188729	intergenic	277704	NA	NA	OSTN	3	190639326
left.lateral.ventricle	3:190640121:G:T	ENSG00000188729	intergenic	276909	NA	NA	OSTN	3	190640121
left.lateral.ventricle	3:190640134:A:T	ENSG00000188729	intergenic	276896	NA	NA	OSTN	3	190640134
left.lateral.ventricle	3:190640155:A:C	ENSG00000188729	intergenic	276875	NA	NA	OSTN	3	190640155
left.lateral.ventricle	3:190640157:A:AG	ENSG00000188729	intergenic	276872	NA	NA	OSTN	3	190640157
left.lateral.ventricle	3:190640357:G:T	ENSG00000188729	intergenic	276673	NA	NA	OSTN	3	190640357
left.lateral.ventricle	3:190640446:A:G	ENSG00000188729	intergenic	276584	NA	NA	OSTN	3	190640446
left.lateral.ventricle	3:190640453:C:T	ENSG00000188729	intergenic	276577	NA	NA	OSTN	3	190640453
left.lateral.ventricle	3:190640455:C:T	ENSG00000188729	intergenic	276575	NA	NA	OSTN	3	190640455
left.lateral.ventricle	3:190640456:A:G	ENSG00000188729	intergenic	276574	NA	NA	OSTN	3	190640456
left.lateral.ventricle	3:190640482:A:T	ENSG00000188729	intergenic	276548	NA	NA	OSTN	3	190640482
left.lateral.ventricle	3:190640485:C:T	ENSG00000188729	intergenic	276545	NA	NA	OSTN	3	190640485
left.lateral.ventricle	3:190640605:A:G	ENSG00000188729	intergenic	276425	NA	NA	OSTN	3	190640605
left.lateral.ventricle	3:190640616:A:G	ENSG00000188729	intergenic	276414	NA	NA	OSTN	3	190640616
left.lateral.ventricle	3:190640618:C:T	ENSG00000188729	intergenic	276412	NA	NA	OSTN	3	190640618
left.lateral.ventricle	3:190640634:C:T	ENSG00000188729	intergenic	276396	NA	NA	OSTN	3	190640634
left.lateral.ventricle	3:190640759:C:G	ENSG00000188729	intergenic	276271	NA	NA	OSTN	3	190640759
left.lateral.ventricle	3:190640774:T:TC	ENSG00000188729	intergenic	276256	NA	NA	OSTN	3	190640774
left.lateral.ventricle	3:190640826:C:T	ENSG00000188729	intergenic	276204	NA	NA	OSTN	3	190640826
left.lateral.ventricle	3:190640875:A:C	ENSG00000188729	intergenic	276155	NA	NA	OSTN	3	190640875
left.lateral.ventricle	3:190640881:C:T	ENSG00000188729	intergenic	276149	NA	NA	OSTN	3	190640881
left.lateral.ventricle	3:190640882:A:G	ENSG00000188729	intergenic	276148	NA	NA	OSTN	3	190640882
left.lateral.ventricle	3:190640936:A:G	ENSG00000188729	intergenic	276094	NA	NA	OSTN	3	190640936
left.lateral.ventricle	3:190641068:G:T	ENSG00000188729	intergenic	275962	NA	NA	OSTN	3	190641068
left.lateral.ventricle	3:190641109:A:G	ENSG00000188729	intergenic	275921	NA	NA	OSTN	3	190641109
left.lateral.ventricle	3:190641141:A:G	ENSG00000188729	intergenic	275889	NA	NA	OSTN	3	190641141
left.lateral.ventricle	3:190641349:A:G	ENSG00000188729	intergenic	275681	NA	NA	OSTN	3	190641349
left.lateral.ventricle	3:190641446:C:T	ENSG00000188729	intergenic	275584	NA	NA	OSTN	3	190641446
left.lateral.ventricle	3:190641456:A:G	ENSG00000188729	intergenic	275574	NA	NA	OSTN	3	190641456
left.lateral.ventricle	3:190641457:A:T	ENSG00000188729	intergenic	275573	NA	NA	OSTN	3	190641457
left.lateral.ventricle	3:190641473:A:G	ENSG00000188729	intergenic	275557	NA	NA	OSTN	3	190641473
left.lateral.ventricle	3:190641551:A:G	ENSG00000188729	intergenic	275479	NA	NA	OSTN	3	190641551
left.lateral.ventricle	3:190641682:A:G	ENSG00000188729	intergenic	275348	NA	NA	OSTN	3	190641682
left.lateral.ventricle	3:190641719:A:C	ENSG00000188729	intergenic	275311	NA	NA	OSTN	3	190641719
left.lateral.ventricle	3:190641727:A:G	ENSG00000188729	intergenic	275303	NA	NA	OSTN	3	190641727
left.lateral.ventricle	3:190641908:A:G	ENSG00000188729	intergenic	275122	NA	NA	OSTN	3	190641908
left.lateral.ventricle	3:190642014:A:C	ENSG00000188729	intergenic	275016	NA	NA	OSTN	3	190642014
left.lateral.ventricle	3:190642268:C:T	ENSG00000188729	intergenic	274762	NA	NA	OSTN	3	190642268
left.lateral.ventricle	3:190642350:C:G	ENSG00000188729	intergenic	274680	NA	NA	OSTN	3	190642350
left.lateral.ventricle	3:190642383:A:G	ENSG00000188729	intergenic	274647	NA	NA	OSTN	3	190642383
left.lateral.ventricle	3:190642391:A:G	ENSG00000188729	intergenic	274639	NA	NA	OSTN	3	190642391
left.lateral.ventricle	3:190642428:A:G	ENSG00000188729	intergenic	274602	NA	NA	OSTN	3	190642428
left.lateral.ventricle	3:190642504:G:T	ENSG00000188729	intergenic	274526	NA	NA	OSTN	3	190642504
left.lateral.ventricle	3:190642509:A:G	ENSG00000188729	intergenic	274521	NA	NA	OSTN	3	190642509
left.lateral.ventricle	3:190642519:A:G	ENSG00000188729	intergenic	274511	NA	NA	OSTN	3	190642519
left.lateral.ventricle	3:190642530:A:G	ENSG00000188729	intergenic	274500	NA	NA	OSTN	3	190642530
left.lateral.ventricle	3:190642692:G:T	ENSG00000188729	intergenic	274338	NA	NA	OSTN	3	190642692
left.lateral.ventricle	3:190642837:C:T	ENSG00000188729	intergenic	274193	NA	NA	OSTN	3	190642837
left.lateral.ventricle	3:190642839:A:G	ENSG00000188729	intergenic	274191	NA	NA	OSTN	3	190642839
left.lateral.ventricle	3:190642900:A:C	ENSG00000188729	intergenic	274130	NA	NA	OSTN	3	190642900
left.lateral.ventricle	3:190642972:C:G	ENSG00000188729	intergenic	274058	NA	NA	OSTN	3	190642972
left.lateral.ventricle	3:190643020:A:G	ENSG00000188729	intergenic	274010	NA	NA	OSTN	3	190643020
left.lateral.ventricle	3:190643022:C:T	ENSG00000188729	intergenic	274008	NA	NA	OSTN	3	190643022
left.lateral.ventricle	3:190643025:C:T	ENSG00000188729	intergenic	274005	NA	NA	OSTN	3	190643025
left.lateral.ventricle	3:190643093:C:G	ENSG00000188729	intergenic	273937	NA	NA	OSTN	3	190643093
left.lateral.ventricle	3:190643193:G:T	ENSG00000188729	intergenic	273837	NA	NA	OSTN	3	190643193
left.lateral.ventricle	3:190643305:C:T	ENSG00000188729	intergenic	273725	NA	NA	OSTN	3	190643305
left.lateral.ventricle	3:190643358:A:G	ENSG00000188729	intergenic	273672	NA	NA	OSTN	3	190643358
left.lateral.ventricle	3:190643896:C:CT	ENSG00000188729	intergenic	273134	NA	NA	OSTN	3	190643896
left.lateral.ventricle	3:190644370:C:CT	ENSG00000188729	intergenic	272660	NA	NA	OSTN	3	190644370
left.lateral.ventricle	3:190644548:G:T	ENSG00000188729	intergenic	272482	NA	NA	OSTN	3	190644548
left.lateral.ventricle	3:190644828:A:G	ENSG00000188729	intergenic	272202	NA	NA	OSTN	3	190644828
left.lateral.ventricle	3:190646282:T:TA	ENSG00000188729	intergenic	270747	NA	NA	OSTN	3	190646282
left.lateral.ventricle	3:190646467:A:C	ENSG00000188729	intergenic	270563	NA	NA	OSTN	3	190646467
left.lateral.ventricle	3:190646505:A:C	ENSG00000188729	intergenic	270525	NA	NA	OSTN	3	190646505
left.lateral.ventricle	3:190647187:C:T	ENSG00000188729	intergenic	269843	NA	NA	OSTN	3	190647187
left.lateral.ventricle	3:190647581:A:C	ENSG00000188729	intergenic	269449	NA	NA	OSTN	3	190647581
left.lateral.ventricle	3:190648865:T:TTTTA	ENSG00000188729	intergenic	268165	NA	NA	OSTN	3	190648865
left.lateral.ventricle	3:190648889:A:C	ENSG00000188729	intergenic	268141	NA	NA	OSTN	3	190648889
left.lateral.ventricle	3:190649021:C:G	ENSG00000188729	intergenic	268009	NA	NA	OSTN	3	190649021
left.lateral.ventricle	3:190649814:A:G	ENSG00000188729	intergenic	267216	NA	NA	OSTN	3	190649814
left.lateral.ventricle	3:190650826:T:TG	ENSG00000188729	intergenic	266203	NA	NA	OSTN	3	190650826
left.lateral.ventricle	3:190650833:A:G	ENSG00000188729	intergenic	266197	NA	NA	OSTN	3	190650833
left.lateral.ventricle	3:190652328:C:G	ENSG00000188729	intergenic	264702	NA	NA	OSTN	3	190652328
left.lateral.ventricle	3:190652830:C:T	ENSG00000188729	intergenic	264200	NA	NA	OSTN	3	190652830
left.lateral.ventricle	3:190653006:A:G	ENSG00000188729	intergenic	264024	NA	NA	OSTN	3	190653006
left.lateral.ventricle	3:190654424:C:T	ENSG00000188729	intergenic	262606	NA	NA	OSTN	3	190654424
left.lateral.ventricle	3:190655448:A:AT	ENSG00000188729	intergenic	261581	NA	NA	OSTN	3	190655448
left.lateral.ventricle	3:190655515:A:C	ENSG00000188729	intergenic	261515	NA	NA	OSTN	3	190655515
left.lateral.ventricle	3:190655758:A:T	ENSG00000188729	intergenic	261272	NA	NA	OSTN	3	190655758
left.lateral.ventricle	3:190655759:A:T	ENSG00000188729	intergenic	261271	NA	NA	OSTN	3	190655759
left.lateral.ventricle	3:190655760:A:T	ENSG00000188729	intergenic	261270	NA	NA	OSTN	3	190655760
left.lateral.ventricle	3:190656144:A:G	ENSG00000188729	intergenic	260886	NA	NA	OSTN	3	190656144
left.lateral.ventricle	3:190656393:G:T	ENSG00000188729	intergenic	260637	NA	NA	OSTN	3	190656393
left.lateral.ventricle	3:190656524:A:G	ENSG00000188729	intergenic	260506	NA	NA	OSTN	3	190656524
left.lateral.ventricle	3:190656984:C:T	ENSG00000188729	intergenic	260046	NA	NA	OSTN	3	190656984
left.lateral.ventricle	3:190657094:C:T	ENSG00000188729	intergenic	259936	NA	NA	OSTN	3	190657094
left.lateral.ventricle	3:190657163:C:T	ENSG00000188729	intergenic	259867	NA	NA	OSTN	3	190657163
left.lateral.ventricle	3:190657360:A:T	ENSG00000188729	intergenic	259670	NA	NA	OSTN	3	190657360
left.lateral.ventricle	3:190657737:A:G	ENSG00000188729	intergenic	259293	NA	NA	OSTN	3	190657737
left.lateral.ventricle	3:190657741:A:AGT	ENSG00000188729	intergenic	259287	NA	NA	OSTN	3	190657741
left.lateral.ventricle	3:190657895:A:G	ENSG00000188729	intergenic	259135	NA	NA	OSTN	3	190657895
left.lateral.ventricle	3:190658964:A:G	ENSG00000188729	intergenic	258066	NA	NA	OSTN	3	190658964
left.lateral.ventricle	3:190659591:A:G	ENSG00000188729	intergenic	257439	NA	NA	OSTN	3	190659591
left.lateral.ventricle	3:190660837:A:G	ENSG00000188729	intergenic	256193	NA	NA	OSTN	3	190660837
left.lateral.ventricle	3:190661299:G:GA	ENSG00000188729	intergenic	255730	NA	NA	OSTN	3	190661299
left.lateral.ventricle	3:190661914:C:T	ENSG00000188729	intergenic	255116	NA	NA	OSTN	3	190661914
left.lateral.ventricle	3:190661998:C:T	ENSG00000188729	intergenic	255032	NA	NA	OSTN	3	190661998
left.lateral.ventricle	3:190662209:A:ATG	ENSG00000188729	intergenic	254821	NA	NA	OSTN	3	190662209
left.lateral.ventricle	3:190662703:C:G	ENSG00000188729	intergenic	254327	NA	NA	OSTN	3	190662703
left.lateral.ventricle	3:190663121:C:T	ENSG00000188729	intergenic	253909	NA	NA	OSTN	3	190663121
left.lateral.ventricle	3:190663354:A:G	ENSG00000188729	intergenic	253676	NA	NA	OSTN	3	190663354
left.lateral.ventricle	3:190663557:C:T	ENSG00000188729	intergenic	253473	NA	NA	OSTN	3	190663557
left.lateral.ventricle	3:190663692:C:CA	ENSG00000188729	intergenic	253337	NA	NA	OSTN	3	190663692
left.lateral.ventricle	3:190663724:C:T	ENSG00000188729	intergenic	253306	NA	NA	OSTN	3	190663724
left.lateral.ventricle	3:190663964:C:T	ENSG00000188729	intergenic	253066	NA	NA	OSTN	3	190663964
left.lateral.ventricle	3:190664073:C:T	ENSG00000188729	intergenic	252957	NA	NA	OSTN	3	190664073
left.lateral.ventricle	3:190664079:A:T	ENSG00000188729	intergenic	252951	NA	NA	OSTN	3	190664079
left.lateral.ventricle	3:190664164:A:C	ENSG00000188729	intergenic	252866	NA	NA	OSTN	3	190664164
left.lateral.ventricle	3:190664211:G:T	ENSG00000188729	intergenic	252819	NA	NA	OSTN	3	190664211
left.lateral.ventricle	3:190664528:C:CTTT	ENSG00000188729	intergenic	252499	NA	NA	OSTN	3	190664528
left.lateral.ventricle	3:190664718:C:T	ENSG00000188729	intergenic	252312	NA	NA	OSTN	3	190664718
left.lateral.ventricle	3:190664874:A:AC	ENSG00000188729	intergenic	252155	NA	NA	OSTN	3	190664874
left.lateral.ventricle	3:190664971:A:G	ENSG00000188729	intergenic	252059	NA	NA	OSTN	3	190664971
left.lateral.ventricle	3:190665048:T:TTTAA	ENSG00000188729	intergenic	251982	NA	NA	OSTN	3	190665048
left.lateral.ventricle	3:190665495:G:GTT	ENSG00000188729	intergenic	251533	NA	NA	OSTN	3	190665495
left.lateral.ventricle	3:190665527:C:T	ENSG00000188729	intergenic	251503	NA	NA	OSTN	3	190665527
left.lateral.ventricle	3:190665614:A:G	ENSG00000188729	intergenic	251416	NA	NA	OSTN	3	190665614
left.lateral.ventricle	3:190665791:C:T	ENSG00000188729	intergenic	251239	NA	NA	OSTN	3	190665791
left.lateral.ventricle	3:190666176:A:G	ENSG00000188729	intergenic	250854	NA	NA	OSTN	3	190666176
left.lateral.ventricle	3:190666382:A:T	ENSG00000188729	intergenic	250648	NA	NA	OSTN	3	190666382
left.lateral.ventricle	3:190666445:C:G	ENSG00000188729	intergenic	250585	NA	NA	OSTN	3	190666445
left.lateral.ventricle	3:190666643:C:T	ENSG00000188729	intergenic	250387	NA	NA	OSTN	3	190666643
left.lateral.ventricle	3:190666734:G:T	ENSG00000188729	intergenic	250296	NA	NA	OSTN	3	190666734
left.lateral.ventricle	3:190666876:C:T	ENSG00000188729	intergenic	250154	NA	NA	OSTN	3	190666876
left.lateral.ventricle	3:190667550:C:G	ENSG00000188729	intergenic	249480	NA	NA	OSTN	3	190667550
left.lateral.ventricle	3:190667598:A:G	ENSG00000188729	intergenic	249432	NA	NA	OSTN	3	190667598
left.lateral.ventricle	3:190667642:G:GACACACACAC	ENSG00000188729	intergenic	249378	NA	NA	OSTN	3	190667642
left.lateral.ventricle	3:190667970:A:G	ENSG00000188729	intergenic	249060	NA	NA	OSTN	3	190667970
left.lateral.ventricle	3:190668132:A:G	ENSG00000188729	intergenic	248898	NA	NA	OSTN	3	190668132
left.lateral.ventricle	3:190668204:C:T	ENSG00000188729	intergenic	248826	NA	NA	OSTN	3	190668204
left.lateral.ventricle	3:190668377:C:T	ENSG00000188729	intergenic	248653	NA	NA	OSTN	3	190668377
left.lateral.ventricle	3:190668617:C:T	ENSG00000188729	intergenic	248413	NA	NA	OSTN	3	190668617
left.lateral.ventricle	3:190668849:T:TCATCCATGTAGTC	ENSG00000188729	intergenic	248181	NA	NA	OSTN	3	190668849
left.lateral.ventricle	3:190668862:C:T	ENSG00000188729	intergenic	248168	NA	NA	OSTN	3	190668862
left.lateral.ventricle	3:190669073:A:G	ENSG00000188729	intergenic	247957	NA	NA	OSTN	3	190669073
left.lateral.ventricle	3:190669518:A:G	ENSG00000188729	intergenic	247512	NA	NA	OSTN	3	190669518
left.lateral.ventricle	3:190669564:C:G	ENSG00000188729	intergenic	247466	NA	NA	OSTN	3	190669564
left.lateral.ventricle	3:190669657:A:C	ENSG00000188729	intergenic	247373	NA	NA	OSTN	3	190669657
left.lateral.ventricle	3:190669808:A:G	ENSG00000188729	intergenic	247222	NA	NA	OSTN	3	190669808
left.lateral.ventricle	3:190669809:A:G	ENSG00000188729	intergenic	247221	NA	NA	OSTN	3	190669809
left.lateral.ventricle	3:190669810:C:G	ENSG00000188729	intergenic	247220	NA	NA	OSTN	3	190669810
left.lateral.ventricle	3:190669811:A:C	ENSG00000188729	intergenic	247219	NA	NA	OSTN	3	190669811
left.lateral.ventricle	3:190670044:A:G	ENSG00000188729	intergenic	246986	NA	NA	OSTN	3	190670044
left.lateral.ventricle	3:190670179:T:TCAG	ENSG00000188729	intergenic	246851	NA	NA	OSTN	3	190670179
left.lateral.ventricle	3:190670215:A:G	ENSG00000188729	intergenic	246815	NA	NA	OSTN	3	190670215
left.lateral.ventricle	3:190670268:A:T	ENSG00000188729	intergenic	246762	NA	NA	OSTN	3	190670268
left.lateral.ventricle	3:190670370:C:T	ENSG00000188729	intergenic	246660	NA	NA	OSTN	3	190670370
left.lateral.ventricle	3:190670372:C:T	ENSG00000188729	intergenic	246658	NA	NA	OSTN	3	190670372
left.lateral.ventricle	3:190670498:A:G	ENSG00000188729	intergenic	246532	NA	NA	OSTN	3	190670498
left.lateral.ventricle	3:190670658:C:G	ENSG00000188729	intergenic	246372	NA	NA	OSTN	3	190670658
left.lateral.ventricle	3:190670795:C:T	ENSG00000188729	intergenic	246235	NA	NA	OSTN	3	190670795
left.lateral.ventricle	3:190670902:C:G	ENSG00000188729	intergenic	246128	NA	NA	OSTN	3	190670902
left.lateral.ventricle	3:190670977:A:C	ENSG00000188729	intergenic	246053	NA	NA	OSTN	3	190670977
left.lateral.ventricle	3:190671057:A:C	ENSG00000188729	intergenic	245973	NA	NA	OSTN	3	190671057
left.lateral.ventricle	3:190671105:T:TAA	ENSG00000188729	intergenic	245923	NA	NA	OSTN	3	190671105
left.lateral.ventricle	3:190671170:C:T	ENSG00000188729	intergenic	245860	NA	NA	OSTN	3	190671170
left.lateral.ventricle	3:190671225:A:C	ENSG00000188729	intergenic	245805	NA	NA	OSTN	3	190671225
left.lateral.ventricle	3:190671981:C:T	ENSG00000188729	intergenic	245049	NA	NA	OSTN	3	190671981
left.lateral.ventricle	3:190672426:C:CT	ENSG00000188729	intergenic	244603	NA	NA	OSTN	3	190672426
left.lateral.ventricle	3:190672785:A:G	ENSG00000188729	intergenic	244245	NA	NA	OSTN	3	190672785
left.lateral.ventricle	3:190672837:A:G	ENSG00000188729	intergenic	244193	NA	NA	OSTN	3	190672837
left.lateral.ventricle	3:190673127:C:T	ENSG00000188729	intergenic	243903	NA	NA	OSTN	3	190673127
left.lateral.ventricle	3:190675956:A:C	ENSG00000188729	intergenic	241074	NA	NA	OSTN	3	190675956
left.lateral.ventricle	3:190678438:C:G	ENSG00000188729	intergenic	238592	NA	NA	OSTN	3	190678438
left.lateral.ventricle	3:190678480:T:TG	ENSG00000188729	intergenic	238549	NA	NA	OSTN	3	190678480
left.lateral.ventricle	3:190678743:G:T	ENSG00000188729	intergenic	238287	NA	NA	OSTN	3	190678743
left.lateral.ventricle	7:2752152:A:G	ENSG00000174945	exonic	0	synonymous	SNV	exon7	AMZ1	7
left.lateral.ventricle	7:2757867:A:C	ENSG00000174945	intergenic	1704	NA	NA	AMZ1	7	2757867
left.lateral.ventricle	7:2757867:A:C	ENSG00000146535	intergenic	9879	NA	NA	GNA12	7	2757867
left.lateral.ventricle	7:2757938:C:T	ENSG00000174945	intergenic	1775	NA	NA	AMZ1	7	2757938
left.lateral.ventricle	7:2757938:C:T	ENSG00000146535	intergenic	9808	NA	NA	GNA12	7	2757938
left.lateral.ventricle	7:2758309:A:G	ENSG00000174945	intergenic	2146	NA	NA	AMZ1	7	2758309
left.lateral.ventricle	7:2758309:A:G	ENSG00000146535	intergenic	9437	NA	NA	GNA12	7	2758309
left.lateral.ventricle	7:2758341:C:T	ENSG00000174945	intergenic	2178	NA	NA	AMZ1	7	2758341
left.lateral.ventricle	7:2758341:C:T	ENSG00000146535	intergenic	9405	NA	NA	GNA12	7	2758341
left.lateral.ventricle	7:2758935:G:T	ENSG00000174945	intergenic	2772	NA	NA	AMZ1	7	2758935
left.lateral.ventricle	7:2758935:G:T	ENSG00000146535	intergenic	8811	NA	NA	GNA12	7	2758935
left.lateral.ventricle	7:2758982:A:G	ENSG00000174945	intergenic	2819	NA	NA	AMZ1	7	2758982
left.lateral.ventricle	7:2758982:A:G	ENSG00000146535	intergenic	8764	NA	NA	GNA12	7	2758982
left.lateral.ventricle	7:2759002:A:C	ENSG00000174945	intergenic	2839	NA	NA	AMZ1	7	2759002
left.lateral.ventricle	7:2759002:A:C	ENSG00000146535	intergenic	8744	NA	NA	GNA12	7	2759002
left.lateral.ventricle	7:2759299:T:TA	ENSG00000174945	intergenic	3136	NA	NA	AMZ1	7	2759299
left.lateral.ventricle	7:2759299:T:TA	ENSG00000146535	intergenic	8447	NA	NA	GNA12	7	2759299
left.lateral.ventricle	7:2759473:C:T	ENSG00000174945	intergenic	3310	NA	NA	AMZ1	7	2759473
left.lateral.ventricle	7:2759473:C:T	ENSG00000146535	intergenic	8273	NA	NA	GNA12	7	2759473
left.lateral.ventricle	7:2759795:C:T	ENSG00000174945	intergenic	3632	NA	NA	AMZ1	7	2759795
left.lateral.ventricle	7:2759795:C:T	ENSG00000146535	intergenic	7951	NA	NA	GNA12	7	2759795
left.lateral.ventricle	7:2760124:A:G	ENSG00000174945	intergenic	3961	NA	NA	AMZ1	7	2760124
left.lateral.ventricle	7:2760124:A:G	ENSG00000146535	intergenic	7622	NA	NA	GNA12	7	2760124
left.lateral.ventricle	7:2760338:A:T	ENSG00000174945	intergenic	4175	NA	NA	AMZ1	7	2760338
left.lateral.ventricle	7:2760338:A:T	ENSG00000146535	intergenic	7408	NA	NA	GNA12	7	2760338
left.lateral.ventricle	7:2760609:A:G	ENSG00000174945	intergenic	4446	NA	NA	AMZ1	7	2760609
left.lateral.ventricle	7:2760609:A:G	ENSG00000146535	intergenic	7137	NA	NA	GNA12	7	2760609
left.lateral.ventricle	7:2760935:C:T	ENSG00000174945	intergenic	4772	NA	NA	AMZ1	7	2760935
left.lateral.ventricle	7:2760935:C:T	ENSG00000146535	intergenic	6811	NA	NA	GNA12	7	2760935
left.lateral.ventricle	7:2761177:C:T	ENSG00000174945	intergenic	5014	NA	NA	AMZ1	7	2761177
left.lateral.ventricle	7:2761177:C:T	ENSG00000146535	intergenic	6569	NA	NA	GNA12	7	2761177
left.lateral.ventricle	7:2761349:C:CA	ENSG00000174945	intergenic	5186	NA	NA	AMZ1	7	2761349
left.lateral.ventricle	7:2761349:C:CA	ENSG00000146535	intergenic	6396	NA	NA	GNA12	7	2761349
left.lateral.ventricle	7:2762126:C:T	ENSG00000174945	intergenic	5963	NA	NA	AMZ1	7	2762126
left.lateral.ventricle	7:2762126:C:T	ENSG00000146535	intergenic	5620	NA	NA	GNA12	7	2762126
left.lateral.ventricle	7:2762386:C:T	ENSG00000174945	intergenic	6223	NA	NA	AMZ1	7	2762386
left.lateral.ventricle	7:2762386:C:T	ENSG00000146535	intergenic	5360	NA	NA	GNA12	7	2762386
left.lateral.ventricle	7:2762764:A:AAAG	ENSG00000174945	intergenic	6601	NA	NA	AMZ1	7	2762764
left.lateral.ventricle	7:2762764:A:AAAG	ENSG00000146535	intergenic	4979	NA	NA	GNA12	7	2762764
left.lateral.ventricle	7:2763102:C:T	ENSG00000174945	intergenic	6939	NA	NA	AMZ1	7	2763102
left.lateral.ventricle	7:2763102:C:T	ENSG00000146535	intergenic	4644	NA	NA	GNA12	7	2763102
left.lateral.ventricle	7:2764130:A:G	ENSG00000174945	intergenic	7967	NA	NA	AMZ1	7	2764130
left.lateral.ventricle	7:2764130:A:G	ENSG00000146535	intergenic	3616	NA	NA	GNA12	7	2764130
left.lateral.ventricle	7:2764616:C:CA	ENSG00000174945	intergenic	8453	NA	NA	AMZ1	7	2764616
left.lateral.ventricle	7:2764616:C:CA	ENSG00000146535	intergenic	3130	NA	NA	GNA12	7	2764616
left.lateral.ventricle	7:2766383:A:G	ENSG00000174945	intergenic	10220	NA	NA	AMZ1	7	2766383
left.lateral.ventricle	7:2766383:A:G	ENSG00000146535	intergenic	1363	NA	NA	GNA12	7	2766383
left.lateral.ventricle	7:2772431:A:C	ENSG00000146535	intronic	0	NA	NA	GNA12	7	2772431
left.lateral.ventricle	7:2775542:C:G	ENSG00000146535	intronic	0	NA	NA	GNA12	7	2775542
left.lateral.ventricle	7:2777825:A:G	ENSG00000146535	intronic	0	NA	NA	GNA12	7	2777825
left.lateral.ventricle	7:2777917:T:TA	ENSG00000146535	intronic	0	NA	NA	GNA12	7	2777917
left.lateral.ventricle	7:2781892:C:T	ENSG00000146535	intronic	0	NA	NA	GNA12	7	2781892
left.lateral.ventricle	7:2783306:C:T	ENSG00000146535	intronic	0	NA	NA	GNA12	7	2783306
left.lateral.ventricle	7:2783338:C:T	ENSG00000146535	intronic	0	NA	NA	GNA12	7	2783338
left.lateral.ventricle	7:2783815:C:G	ENSG00000146535	intronic	0	NA	NA	GNA12	7	2783815
left.lateral.ventricle	7:2788912:C:T	ENSG00000146535	intronic	0	NA	NA	GNA12	7	2788912
left.lateral.ventricle	7:2789880:A:C	ENSG00000146535	intronic	0	NA	NA	GNA12	7	2789880
left.lateral.ventricle	7:2790685:C:T	ENSG00000146535	intronic	0	NA	NA	GNA12	7	2790685
left.lateral.ventricle	7:2791033:G:GA	ENSG00000146535	intronic	0	NA	NA	GNA12	7	2791033
left.lateral.ventricle	7:2795882:G:T	ENSG00000146535	intronic	0	NA	NA	GNA12	7	2795882
left.lateral.ventricle	7:2795957:A:G	ENSG00000146535	intronic	0	NA	NA	GNA12	7	2795957
left.lateral.ventricle	7:2796763:C:T	ENSG00000146535	intronic	0	NA	NA	GNA12	7	2796763
left.lateral.ventricle	7:2797267:C:T	ENSG00000146535	intronic	0	NA	NA	GNA12	7	2797267
left.lateral.ventricle	7:2798294:A:C	ENSG00000146535	intronic	0	NA	NA	GNA12	7	2798294
left.lateral.ventricle	7:2798731:A:G	ENSG00000146535	intronic	0	NA	NA	GNA12	7	2798731
left.lateral.ventricle	7:2800521:A:G	ENSG00000146535	intronic	0	NA	NA	GNA12	7	2800521
left.lateral.ventricle	7:2801542:A:G	ENSG00000146535	intronic	0	NA	NA	GNA12	7	2801542
left.lateral.ventricle	7:2801803:C:T	ENSG00000146535	intronic	0	NA	NA	GNA12	7	2801803
left.lateral.ventricle	7:2801997:A:AG	ENSG00000146535	intronic	0	NA	NA	GNA12	7	2801997
left.lateral.ventricle	7:2802522:C:T	ENSG00000146535	exonic	0	nonsynonymous	SNV	exon1	GNA12	7
left.lateral.ventricle	7:2802943:A:G	ENSG00000146535	intronic	0	NA	NA	GNA12	7	2802943
left.lateral.ventricle	7:2803037:A:G	ENSG00000146535	intronic	0	NA	NA	GNA12	7	2803037
left.lateral.ventricle	7:2803510:C:T	ENSG00000146535	intronic	0	NA	NA	GNA12	7	2803510
left.lateral.ventricle	7:2803883:C:T	ENSG00000146535	intronic	0	NA	NA	GNA12	7	2803883
left.lateral.ventricle	7:2805509:G:GC	ENSG00000146535	intronic	0	NA	NA	GNA12	7	2805509
left.lateral.ventricle	7:2807248:T:TA	ENSG00000146535	intronic	0	NA	NA	GNA12	7	2807248
left.lateral.ventricle	7:2808732:G:T	ENSG00000146535	intronic	0	NA	NA	GNA12	7	2808732
left.lateral.ventricle	7:2810746:A:G	ENSG00000146535	intronic	0	NA	NA	GNA12	7	2810746
left.lateral.ventricle	7:2812632:C:G	ENSG00000146535	intronic	0	NA	NA	GNA12	7	2812632
left.lateral.ventricle	7:2816590:T:TAAG	ENSG00000146535	intronic	0	NA	NA	GNA12	7	2816590
left.lateral.ventricle	7:2817455:G:T	ENSG00000146535	intronic	0	NA	NA	GNA12	7	2817455
left.lateral.ventricle	7:2819727:A:T	ENSG00000146535	intronic	0	NA	NA	GNA12	7	2819727
left.lateral.ventricle	7:2822986:A:T	ENSG00000146535	intronic	0	NA	NA	GNA12	7	2822986
left.lateral.ventricle	7:2823476:A:G	ENSG00000146535	intronic	0	NA	NA	GNA12	7	2823476
left.lateral.ventricle	7:2827786:C:CA	ENSG00000146535	intronic	0	NA	NA	GNA12	7	2827786
left.lateral.ventricle	7:2836848:G:T	ENSG00000146535	intronic	0	NA	NA	GNA12	7	2836848
left.lateral.ventricle	7:2841164:A:G	ENSG00000146535	intronic	0	NA	NA	GNA12	7	2841164
left.lateral.ventricle	7:2846894:G:T	ENSG00000146535	intronic	0	NA	NA	GNA12	7	2846894
left.lateral.ventricle	7:2857876:C:T	ENSG00000146535	intronic	0	NA	NA	GNA12	7	2857876
left.lateral.ventricle	7:2859847:A:G	ENSG00000146535	intronic	0	NA	NA	GNA12	7	2859847
left.lateral.ventricle	7:2862542:A:C	ENSG00000146535	intronic	0	NA	NA	GNA12	7	2862542
left.lateral.ventricle	7:2862906:C:T	ENSG00000146535	intronic	0	NA	NA	GNA12	7	2862906
left.lateral.ventricle	7:2863443:G:T	ENSG00000146535	intronic	0	NA	NA	GNA12	7	2863443
left.lateral.ventricle	7:2863574:A:G	ENSG00000146535	intronic	0	NA	NA	GNA12	7	2863574
left.lateral.ventricle	7:2864586:G:T	ENSG00000146535	intronic	0	NA	NA	GNA12	7	2864586
left.lateral.ventricle	7:2864706:A:C	ENSG00000146535	intronic	0	NA	NA	GNA12	7	2864706
left.lateral.ventricle	7:2867557:A:AT	ENSG00000146535	intronic	0	NA	NA	GNA12	7	2867557
left.lateral.ventricle	7:2869522:A:G	ENSG00000146535	intronic	0	NA	NA	GNA12	7	2869522
left.lateral.ventricle	7:2869985:C:T	ENSG00000146535	intronic	0	NA	NA	GNA12	7	2869985
left.lateral.ventricle	7:2870454:G:T	ENSG00000146535	intronic	0	NA	NA	GNA12	7	2870454
left.lateral.ventricle	7:2870587:G:GA	ENSG00000146535	intronic	0	NA	NA	GNA12	7	2870587
left.lateral.ventricle	7:2871087:G:GAGTGC	ENSG00000146535	intronic	0	NA	NA	GNA12	7	2871087
left.lateral.ventricle	7:2871317:A:G	ENSG00000146535	intronic	0	NA	NA	GNA12	7	2871317
left.lateral.ventricle	7:2872233:A:G	ENSG00000146535	intronic	0	NA	NA	GNA12	7	2872233
left.lateral.ventricle	7:2872446:A:G	ENSG00000146535	intronic	0	NA	NA	GNA12	7	2872446
left.lateral.ventricle	7:2873136:C:T	ENSG00000146535	intronic	0	NA	NA	GNA12	7	2873136
left.lateral.ventricle	7:2873234:C:T	ENSG00000146535	intronic	0	NA	NA	GNA12	7	2873234
left.lateral.ventricle	7:2873247:C:G	ENSG00000146535	intronic	0	NA	NA	GNA12	7	2873247
left.lateral.ventricle	7:2873373:C:CTG	ENSG00000146535	intronic	0	NA	NA	GNA12	7	2873373
left.lateral.ventricle	7:2873648:A:G	ENSG00000146535	intronic	0	NA	NA	GNA12	7	2873648
left.lateral.ventricle	7:2873763:A:G	ENSG00000146535	intronic	0	NA	NA	GNA12	7	2873763
left.lateral.ventricle	7:2874540:C:T	ENSG00000146535	intronic	0	NA	NA	GNA12	7	2874540
left.lateral.ventricle	7:2874601:A:G	ENSG00000146535	intronic	0	NA	NA	GNA12	7	2874601
left.lateral.ventricle	7:2875420:A:G	ENSG00000231357	ncRNA_exonic	0	NA	NA	AC006028.11	7	2875420
left.lateral.ventricle	7:2875570:A:G	ENSG00000231357	ncRNA_exonic	0	NA	NA	AC006028.11	7	2875570
left.lateral.ventricle	7:2877914:T:TAA	ENSG00000146535	intronic	0	NA	NA	GNA12	7	2877914
left.lateral.ventricle	7:2878103:A:G	ENSG00000146535	intronic	0	NA	NA	GNA12	7	2878103
left.lateral.ventricle	7:2878510:A:G	ENSG00000146535	intronic	0	NA	NA	GNA12	7	2878510
left.lateral.ventricle	7:2878707:A:G	ENSG00000146535	intronic	0	NA	NA	GNA12	7	2878707
left.lateral.ventricle	7:2878876:C:CT	ENSG00000146535	intronic	0	NA	NA	GNA12	7	2878876
left.lateral.ventricle	7:2881739:A:AGGAAG	ENSG00000146535	intronic	0	NA	NA	GNA12	7	2881739
left.lateral.ventricle	7:2881917:A:G	ENSG00000146535	intronic	0	NA	NA	GNA12	7	2881917
left.lateral.ventricle	7:2882421:A:G	ENSG00000146535	intronic	0	NA	NA	GNA12	7	2882421
left.lateral.ventricle	7:2882621:A:G	ENSG00000146535	intronic	0	NA	NA	GNA12	7	2882621
left.lateral.ventricle	7:2883004:C:G	ENSG00000146535	intronic	0	NA	NA	GNA12	7	2883004
left.lateral.ventricle	7:2883006:C:G	ENSG00000146535	intronic	0	NA	NA	GNA12	7	2883006
left.lateral.ventricle	7:2883071:A:G	ENSG00000146535	intronic	0	NA	NA	GNA12	7	2883071
left.lateral.ventricle	7:2884116:G:T	ENSG00000146535	upstream	0	NA	NA	GNA12	7	2884116
left.lateral.ventricle	7:2884283:G:T	ENSG00000146535	upstream	0	NA	NA	GNA12	7	2884283
left.lateral.ventricle	7:2884433:C:T	ENSG00000146535	upstream	0	NA	NA	GNA12	7	2884433
left.lateral.ventricle	7:2884725:A:AC	ENSG00000146535	upstream	0	NA	NA	GNA12	7	2884725
left.lateral.ventricle	7:2885089:A:G	ENSG00000146535	intergenic	1131	NA	NA	GNA12	7	2885089
left.lateral.ventricle	7:2885089:A:G	ENSG00000198286	intergenic	60686	NA	NA	CARD11	7	2885089
left.lateral.ventricle	7:2885123:A:G	ENSG00000146535	intergenic	1165	NA	NA	GNA12	7	2885123
left.lateral.ventricle	7:2885123:A:G	ENSG00000198286	intergenic	60652	NA	NA	CARD11	7	2885123
left.lateral.ventricle	7:2885274:C:G	ENSG00000146535	intergenic	1316	NA	NA	GNA12	7	2885274
left.lateral.ventricle	7:2885274:C:G	ENSG00000198286	intergenic	60501	NA	NA	CARD11	7	2885274
left.lateral.ventricle	7:2885724:C:T	ENSG00000146535	intergenic	1766	NA	NA	GNA12	7	2885724
left.lateral.ventricle	7:2885724:C:T	ENSG00000198286	intergenic	60051	NA	NA	CARD11	7	2885724
left.lateral.ventricle	7:2886125:A:G	ENSG00000146535	intergenic	2167	NA	NA	GNA12	7	2886125
left.lateral.ventricle	7:2886125:A:G	ENSG00000198286	intergenic	59650	NA	NA	CARD11	7	2886125
left.lateral.ventricle	7:2886266:A:C	ENSG00000146535	intergenic	2308	NA	NA	GNA12	7	2886266
left.lateral.ventricle	7:2886266:A:C	ENSG00000198286	intergenic	59509	NA	NA	CARD11	7	2886266
left.lateral.ventricle	7:2886270:A:C	ENSG00000146535	intergenic	2312	NA	NA	GNA12	7	2886270
left.lateral.ventricle	7:2886270:A:C	ENSG00000198286	intergenic	59505	NA	NA	CARD11	7	2886270
left.lateral.ventricle	7:2886276:A:C	ENSG00000146535	intergenic	2318	NA	NA	GNA12	7	2886276
left.lateral.ventricle	7:2886276:A:C	ENSG00000198286	intergenic	59499	NA	NA	CARD11	7	2886276
left.lateral.ventricle	7:2886559:A:G	ENSG00000146535	intergenic	2601	NA	NA	GNA12	7	2886559
left.lateral.ventricle	7:2886559:A:G	ENSG00000198286	intergenic	59216	NA	NA	CARD11	7	2886559
left.lateral.ventricle	7:2886576:C:G	ENSG00000146535	intergenic	2618	NA	NA	GNA12	7	2886576
left.lateral.ventricle	7:2886576:C:G	ENSG00000198286	intergenic	59199	NA	NA	CARD11	7	2886576
left.lateral.ventricle	7:2886748:A:G	ENSG00000146535	intergenic	2790	NA	NA	GNA12	7	2886748
left.lateral.ventricle	7:2886748:A:G	ENSG00000198286	intergenic	59027	NA	NA	CARD11	7	2886748
left.lateral.ventricle	7:2886873:A:C	ENSG00000146535	intergenic	2915	NA	NA	GNA12	7	2886873
left.lateral.ventricle	7:2886873:A:C	ENSG00000198286	intergenic	58902	NA	NA	CARD11	7	2886873
left.lateral.ventricle	7:2887195:C:T	ENSG00000146535	intergenic	3237	NA	NA	GNA12	7	2887195
left.lateral.ventricle	7:2887195:C:T	ENSG00000198286	intergenic	58580	NA	NA	CARD11	7	2887195
left.lateral.ventricle	7:2887284:A:G	ENSG00000146535	intergenic	3326	NA	NA	GNA12	7	2887284
left.lateral.ventricle	7:2887284:A:G	ENSG00000198286	intergenic	58491	NA	NA	CARD11	7	2887284
left.lateral.ventricle	7:2887350:C:G	ENSG00000146535	intergenic	3392	NA	NA	GNA12	7	2887350
left.lateral.ventricle	7:2887350:C:G	ENSG00000198286	intergenic	58425	NA	NA	CARD11	7	2887350
left.lateral.ventricle	7:2888057:G:T	ENSG00000146535	intergenic	4099	NA	NA	GNA12	7	2888057
left.lateral.ventricle	7:2888057:G:T	ENSG00000198286	intergenic	57718	NA	NA	CARD11	7	2888057
left.lateral.ventricle	7:2889034:C:T	ENSG00000146535	intergenic	5076	NA	NA	GNA12	7	2889034
left.lateral.ventricle	7:2889034:C:T	ENSG00000198286	intergenic	56741	NA	NA	CARD11	7	2889034
left.lateral.ventricle	7:2889945:T:TATCACC	ENSG00000146535	intergenic	5987	NA	NA	GNA12	7	2889945
left.lateral.ventricle	7:2889945:T:TATCACC	ENSG00000198286	intergenic	55824	NA	NA	CARD11	7	2889945
left.lateral.ventricle	7:2890456:C:T	ENSG00000146535	intergenic	6498	NA	NA	GNA12	7	2890456
left.lateral.ventricle	7:2890456:C:T	ENSG00000198286	intergenic	55319	NA	NA	CARD11	7	2890456
left.lateral.ventricle	7:2890774:C:T	ENSG00000146535	intergenic	6816	NA	NA	GNA12	7	2890774
left.lateral.ventricle	7:2890774:C:T	ENSG00000198286	intergenic	55001	NA	NA	CARD11	7	2890774
left.lateral.ventricle	7:2890816:A:AAAAAAG	ENSG00000146535	intergenic	6858	NA	NA	GNA12	7	2890816
left.lateral.ventricle	7:2890816:A:AAAAAAG	ENSG00000198286	intergenic	54953	NA	NA	CARD11	7	2890816
left.lateral.ventricle	7:2891822:A:G	ENSG00000146535	intergenic	7864	NA	NA	GNA12	7	2891822
left.lateral.ventricle	7:2891822:A:G	ENSG00000198286	intergenic	53953	NA	NA	CARD11	7	2891822
left.lateral.ventricle	7:2892361:C:T	ENSG00000146535	intergenic	8403	NA	NA	GNA12	7	2892361
left.lateral.ventricle	7:2892361:C:T	ENSG00000198286	intergenic	53414	NA	NA	CARD11	7	2892361
left.lateral.ventricle	7:2892384:A:T	ENSG00000146535	intergenic	8426	NA	NA	GNA12	7	2892384
left.lateral.ventricle	7:2892384:A:T	ENSG00000198286	intergenic	53391	NA	NA	CARD11	7	2892384
left.lateral.ventricle	7:2892804:A:C	ENSG00000146535	intergenic	8846	NA	NA	GNA12	7	2892804
left.lateral.ventricle	7:2892804:A:C	ENSG00000198286	intergenic	52971	NA	NA	CARD11	7	2892804
left.lateral.ventricle	7:2892972:A:G	ENSG00000146535	intergenic	9014	NA	NA	GNA12	7	2892972
left.lateral.ventricle	7:2892972:A:G	ENSG00000198286	intergenic	52803	NA	NA	CARD11	7	2892972
left.lateral.ventricle	7:2893440:C:T	ENSG00000146535	intergenic	9482	NA	NA	GNA12	7	2893440
left.lateral.ventricle	7:2893440:C:T	ENSG00000198286	intergenic	52335	NA	NA	CARD11	7	2893440
left.lateral.ventricle	7:2893776:C:T	ENSG00000146535	intergenic	9818	NA	NA	GNA12	7	2893776
left.lateral.ventricle	7:2893776:C:T	ENSG00000198286	intergenic	51999	NA	NA	CARD11	7	2893776
left.lateral.ventricle	7:2894434:A:C	ENSG00000146535	intergenic	10476	NA	NA	GNA12	7	2894434
left.lateral.ventricle	7:2894434:A:C	ENSG00000198286	intergenic	51341	NA	NA	CARD11	7	2894434
left.lateral.ventricle	7:2895069:C:CAA	ENSG00000146535	intergenic	11111	NA	NA	GNA12	7	2895069
left.lateral.ventricle	7:2895069:C:CAA	ENSG00000198286	intergenic	50704	NA	NA	CARD11	7	2895069
left.lateral.ventricle	7:2895784:A:C	ENSG00000146535	intergenic	11826	NA	NA	GNA12	7	2895784
left.lateral.ventricle	7:2895784:A:C	ENSG00000198286	intergenic	49991	NA	NA	CARD11	7	2895784
left.lateral.ventricle	7:2897772:C:T	ENSG00000146535	intergenic	13814	NA	NA	GNA12	7	2897772
left.lateral.ventricle	7:2897772:C:T	ENSG00000198286	intergenic	48003	NA	NA	CARD11	7	2897772
left.lateral.ventricle	7:2897799:C:G	ENSG00000146535	intergenic	13841	NA	NA	GNA12	7	2897799
left.lateral.ventricle	7:2897799:C:G	ENSG00000198286	intergenic	47976	NA	NA	CARD11	7	2897799
left.lateral.ventricle	7:2900309:C:G	ENSG00000146535	intergenic	16351	NA	NA	GNA12	7	2900309
left.lateral.ventricle	7:2900309:C:G	ENSG00000198286	intergenic	45466	NA	NA	CARD11	7	2900309
left.lateral.ventricle	7:2901601:T:TA	ENSG00000146535	intergenic	17643	NA	NA	GNA12	7	2901601
left.lateral.ventricle	7:2901601:T:TA	ENSG00000198286	intergenic	44174	NA	NA	CARD11	7	2901601
left.lateral.ventricle	7:2902890:C:G	ENSG00000146535	intergenic	18932	NA	NA	GNA12	7	2902890
left.lateral.ventricle	7:2902890:C:G	ENSG00000198286	intergenic	42885	NA	NA	CARD11	7	2902890
left.lateral.ventricle	7:2909225:C:G	ENSG00000146535	intergenic	25267	NA	NA	GNA12	7	2909225
left.lateral.ventricle	7:2909225:C:G	ENSG00000198286	intergenic	36550	NA	NA	CARD11	7	2909225
left.lateral.ventricle	7:2912928:C:T	ENSG00000146535	intergenic	28970	NA	NA	GNA12	7	2912928
left.lateral.ventricle	7:2912928:C:T	ENSG00000198286	intergenic	32847	NA	NA	CARD11	7	2912928
left.lateral.ventricle	11:10682248:C:T	ENSG00000072952	intronic	0	NA	NA	MRVI1	11	10682248
left.lateral.ventricle	11:10684060:A:G	ENSG00000072952	intronic	0	NA	NA	MRVI1	11	10684060
left.lateral.ventricle	11:10684196:C:T	ENSG00000072952	intronic	0	NA	NA	MRVI1	11	10684196
left.lateral.ventricle	11:10689226:C:G	ENSG00000072952	intronic	0	NA	NA	MRVI1	11	10689226
left.lateral.ventricle	11:10689454:C:G	ENSG00000072952	intronic	0	NA	NA	MRVI1	11	10689454
left.lateral.ventricle	11:10689820:A:C	ENSG00000072952	intronic	0	NA	NA	MRVI1	11	10689820
left.lateral.ventricle	11:10691080:A:G	ENSG00000072952	intronic	0	NA	NA	MRVI1	11	10691080
left.lateral.ventricle	11:10691437:A:G	ENSG00000072952	intronic	0	NA	NA	MRVI1	11	10691437
left.lateral.ventricle	11:10691614:A:G	ENSG00000072952	intronic	0	NA	NA	MRVI1	11	10691614
left.lateral.ventricle	11:10691721:C:T	ENSG00000072952	intronic	0	NA	NA	MRVI1	11	10691721
left.lateral.ventricle	11:10695801:C:T	ENSG00000072952	intronic	0	NA	NA	MRVI1	11	10695801
left.lateral.ventricle	11:10695946:C:G	ENSG00000072952	intronic	0	NA	NA	MRVI1	11	10695946
left.lateral.ventricle	11:10699696:C:T	ENSG00000072952	intronic	0	NA	NA	MRVI1	11	10699696
left.lateral.ventricle	11:10699749:A:G	ENSG00000072952	intronic	0	NA	NA	MRVI1	11	10699749
left.lateral.ventricle	11:10699750:A:C	ENSG00000072952	intronic	0	NA	NA	MRVI1	11	10699750
left.lateral.ventricle	12:106476805:C:T	ENSG00000074590	intronic	0	NA	NA	NUAK1	12	106476805
left.lateral.ventricle	12:106480246:A:C	ENSG00000074590	intronic	0	NA	NA	NUAK1	12	106480246
left.lateral.ventricle	12:106510413:C:T	ENSG00000074590	intronic	0	NA	NA	NUAK1	12	106510413
left.lateral.ventricle	16:87230170:C:G	ENSG00000261095	intergenic	15558	NA	NA	RP11-899L11.1	16	87230170
left.lateral.ventricle	16:87230224:A:T	ENSG00000261095	intergenic	15504	NA	NA	RP11-899L11.1	16	87230224
left.lateral.ventricle	16:87230388:A:C	ENSG00000261095	intergenic	15340	NA	NA	RP11-899L11.1	16	87230388
left.lateral.ventricle	16:87230537:C:T	ENSG00000261095	intergenic	15191	NA	NA	RP11-899L11.1	16	87230537
left.lateral.ventricle	16:87231160:C:T	ENSG00000261095	intergenic	14568	NA	NA	RP11-899L11.1	16	87231160
left.lateral.ventricle	16:87231499:C:T	ENSG00000261095	intergenic	14229	NA	NA	RP11-899L11.1	16	87231499
left.lateral.ventricle	16:87232383:C:T	ENSG00000261095	intergenic	13345	NA	NA	RP11-899L11.1	16	87232383
left.lateral.ventricle	16:87233185:A:C	ENSG00000261095	intergenic	12543	NA	NA	RP11-899L11.1	16	87233185
left.lateral.ventricle	16:87233516:A:G	ENSG00000261095	intergenic	12212	NA	NA	RP11-899L11.1	16	87233516
left.lateral.ventricle	16:87233938:C:G	ENSG00000261095	intergenic	11790	NA	NA	RP11-899L11.1	16	87233938
left.lateral.ventricle	16:87234712:C:T	ENSG00000261095	intergenic	11016	NA	NA	RP11-899L11.1	16	87234712
left.lateral.ventricle	16:87235867:A:G	ENSG00000261095	intergenic	9861	NA	NA	RP11-899L11.1	16	87235867
left.lateral.ventricle	16:87235916:A:G	ENSG00000261095	intergenic	9812	NA	NA	RP11-899L11.1	16	87235916
left.lateral.ventricle	16:87235966:A:G	ENSG00000261095	intergenic	9762	NA	NA	RP11-899L11.1	16	87235966
left.lateral.ventricle	16:87236012:G:T	ENSG00000261095	intergenic	9716	NA	NA	RP11-899L11.1	16	87236012
left.lateral.ventricle	16:87236082:A:G	ENSG00000261095	intergenic	9646	NA	NA	RP11-899L11.1	16	87236082
left.lateral.ventricle	16:87236118:T:TGAGGTG	ENSG00000261095	intergenic	9610	NA	NA	RP11-899L11.1	16	87236118
left.lateral.ventricle	16:87236331:A:G	ENSG00000261095	intergenic	9397	NA	NA	RP11-899L11.1	16	87236331
left.lateral.ventricle	16:87236364:C:G	ENSG00000261095	intergenic	9364	NA	NA	RP11-899L11.1	16	87236364
left.lateral.ventricle	16:87236383:C:G	ENSG00000261095	intergenic	9345	NA	NA	RP11-899L11.1	16	87236383
left.lateral.ventricle	16:87236947:A:G	ENSG00000261095	intergenic	8781	NA	NA	RP11-899L11.1	16	87236947
left.lateral.ventricle	16:87237097:A:C	ENSG00000261095	intergenic	8631	NA	NA	RP11-899L11.1	16	87237097
left.lateral.ventricle	16:87237568:C:T	ENSG00000261095	intergenic	8160	NA	NA	RP11-899L11.1	16	87237568
left.lateral.ventricle	16:87237863:A:G	ENSG00000261095	intergenic	7865	NA	NA	RP11-899L11.1	16	87237863
left.lateral.ventricle	16:87238610:A:T	ENSG00000261095	intergenic	7118	NA	NA	RP11-899L11.1	16	87238610
left.lateral.ventricle	16:87239743:A:G	ENSG00000261095	intergenic	5985	NA	NA	RP11-899L11.1	16	87239743
left.lateral.ventricle	16:87240148:G:T	ENSG00000261095	intergenic	5580	NA	NA	RP11-899L11.1	16	87240148
left.lateral.ventricle	16:87240711:A:C	ENSG00000261095	intergenic	5017	NA	NA	RP11-899L11.1	16	87240711
left.lateral.ventricle	16:87241203:C:T	ENSG00000261095	intergenic	4525	NA	NA	RP11-899L11.1	16	87241203
left.lateral.ventricle	16:87243779:A:G	ENSG00000261095	intergenic	1949	NA	NA	RP11-899L11.1	16	87243779
left.lateral.ventricle	16:87244357:A:AAAAG	ENSG00000261095	intergenic	1371	NA	NA	RP11-899L11.1	16	87244357
left.lateral.ventricle	16:87244606:G:GTGA	ENSG00000261095	intergenic	1119	NA	NA	RP11-899L11.1	16	87244606
left.lateral.ventricle	16:87244657:A:G	ENSG00000261095	intergenic	1071	NA	NA	RP11-899L11.1	16	87244657
left.lateral.ventricle	16:87245731:A:G	ENSG00000261095	ncRNA_exonic	0	NA	NA	RP11-899L11.1	16	87245731
left.lateral.ventricle	16:87246159:C:T	ENSG00000261095	ncRNA_intronic	0	NA	NA	RP11-899L11.1	16	87246159
left.lateral.ventricle	16:87246608:C:T	ENSG00000261095	ncRNA_exonic	0	NA	NA	RP11-899L11.1	16	87246608
left.lateral.ventricle	16:87247745:A:G	ENSG00000261095	ncRNA_intronic	0	NA	NA	RP11-899L11.1	16	87247745
left.lateral.ventricle	16:87248134:C:T	ENSG00000261095	ncRNA_intronic	0	NA	NA	RP11-899L11.1	16	87248134
left.lateral.ventricle	16:87248506:C:T	ENSG00000261095	ncRNA_intronic	0	NA	NA	RP11-899L11.1	16	87248506
left.lateral.ventricle	16:87248690:C:T	ENSG00000261095	ncRNA_intronic	0	NA	NA	RP11-899L11.1	16	87248690
left.lateral.ventricle	16:87249066:A:G	ENSG00000261095	ncRNA_intronic	0	NA	NA	RP11-899L11.1	16	87249066
left.lateral.ventricle	16:87249305:C:T	ENSG00000261095	ncRNA_intronic	0	NA	NA	RP11-899L11.1	16	87249305
left.lateral.ventricle	16:87250019:C:T	ENSG00000261651	ncRNA_exonic	0	NA	NA	RP11-899L11.3	16	87250019
left.lateral.ventricle	16:87250519:A:G	ENSG00000261095	ncRNA_intronic	0	NA	NA	RP11-899L11.1	16	87250519
left.lateral.ventricle	16:87251151:C:G	ENSG00000261095	ncRNA_intronic	0	NA	NA	RP11-899L11.1	16	87251151
left.lateral.ventricle	16:87254373:A:G	ENSG00000261095	ncRNA_intronic	0	NA	NA	RP11-899L11.1	16	87254373
left.lateral.ventricle	16:87254492:C:T	ENSG00000261095	ncRNA_intronic	0	NA	NA	RP11-899L11.1	16	87254492
left.lateral.ventricle	16:87254649:A:G	ENSG00000261095	ncRNA_intronic	0	NA	NA	RP11-899L11.1	16	87254649
left.lateral.ventricle	16:87255295:C:CCAT	ENSG00000261095	ncRNA_intronic	0	NA	NA	RP11-899L11.1	16	87255295
left.lateral.ventricle	16:87255310:A:G	ENSG00000261095	ncRNA_intronic	0	NA	NA	RP11-899L11.1	16	87255310
left.lateral.ventricle	16:87255526:T:TCAC	ENSG00000261095	ncRNA_intronic	0	NA	NA	RP11-899L11.1	16	87255526
left.lateral.ventricle	16:87255830:C:T	ENSG00000261095	ncRNA_intronic	0	NA	NA	RP11-899L11.1	16	87255830
left.lateral.ventricle	16:87257820:C:T	ENSG00000261095	ncRNA_intronic	0	NA	NA	RP11-899L11.1	16	87257820
left.lateral.ventricle	16:87258088:A:G	ENSG00000261095	ncRNA_intronic	0	NA	NA	RP11-899L11.1	16	87258088
left.lateral.ventricle	16:87258929:C:G	ENSG00000261095	ncRNA_intronic	0	NA	NA	RP11-899L11.1	16	87258929
left.lateral.ventricle	16:87259654:G:T	ENSG00000261095	ncRNA_exonic	0	NA	NA	RP11-899L11.1	16	87259654
left.lateral.ventricle	16:87259799:C:T	ENSG00000261095	ncRNA_exonic	0	NA	NA	RP11-899L11.1	16	87259799
left.lateral.ventricle	16:87259856:A:G	ENSG00000261095	ncRNA_exonic	0	NA	NA	RP11-899L11.1	16	87259856
left.lateral.ventricle	16:87259920:C:G	ENSG00000261095	ncRNA_exonic	0	NA	NA	RP11-899L11.1	16	87259920
left.lateral.ventricle	16:87259939:C:T	ENSG00000261095	ncRNA_exonic	0	NA	NA	RP11-899L11.1	16	87259939
left.lateral.ventricle	16:87260358:C:T	ENSG00000261095	downstream	0	NA	NA	RP11-899L11.1	16	87260358
left.lateral.ventricle	16:87260435:C:T	ENSG00000261095	downstream	0	NA	NA	RP11-899L11.1	16	87260435
left.lateral.ventricle	16:87260746:T:TC	ENSG00000261095	downstream	0	NA	NA	RP11-899L11.1	16	87260746
left.lateral.ventricle	16:87261183:A:C	ENSG00000261095	intergenic	1147	NA	NA	RP11-899L11.1	16	87261183
left.lateral.ventricle	16:87261199:C:G	ENSG00000261095	intergenic	1163	NA	NA	RP11-899L11.1	16	87261199
left.lateral.ventricle	16:87261644:C:T	ENSG00000261095	intergenic	1608	NA	NA	RP11-899L11.1	16	87261644
left.lateral.ventricle	16:87261804:T:TC	ENSG00000261095	intergenic	1768	NA	NA	RP11-899L11.1	16	87261804
left.lateral.ventricle	16:87262642:C:T	ENSG00000261095	intergenic	2606	NA	NA	RP11-899L11.1	16	87262642
left.lateral.ventricle	16:87264385:C:T	ENSG00000261095	intergenic	4349	NA	NA	RP11-899L11.1	16	87264385
left.lateral.ventricle	16:87264534:A:G	ENSG00000261095	intergenic	4498	NA	NA	RP11-899L11.1	16	87264534
left.lateral.ventricle	16:87265438:C:CTG	ENSG00000261095	intergenic	5402	NA	NA	RP11-899L11.1	16	87265438
left.lateral.ventricle	22:38103545:A:T	ENSG00000100101	intronic	0	NA	NA	NOL12	22	38103545
left.lateral.ventricle	22:38103545:A:T	ENSG00000100106	intronic	0	NA	NA	TRIOBP	22	38103545
left.lateral.ventricle	22:38105253:A:G	ENSG00000100101	intronic	0	NA	NA	NOL12	22	38105253
left.lateral.ventricle	22:38105253:A:G	ENSG00000100106	intronic	0	NA	NA	TRIOBP	22	38105253
left.lateral.ventricle	22:38106108:C:T	ENSG00000100101	intronic	0	NA	NA	NOL12	22	38106108
left.lateral.ventricle	22:38106108:C:T	ENSG00000100106	intronic	0	NA	NA	TRIOBP	22	38106108
left.lateral.ventricle	22:38108964:A:AAAATAAAT	ENSG00000100101	intronic	0	NA	NA	NOL12	22	38108964
left.lateral.ventricle	22:38108964:A:AAAATAAAT	ENSG00000100106	intronic	0	NA	NA	TRIOBP	22	38108964
left.lateral.ventricle	22:38109115:G:T	ENSG00000100101	intronic	0	NA	NA	NOL12	22	38109115
left.lateral.ventricle	22:38109115:G:T	ENSG00000100106	intronic	0	NA	NA	TRIOBP	22	38109115
left.lateral.ventricle	22:38113878:C:G	ENSG00000100101	intronic	0	NA	NA	NOL12	22	38113878
left.lateral.ventricle	22:38113878:C:G	ENSG00000100106	intronic	0	NA	NA	TRIOBP	22	38113878
left.lateral.ventricle	22:38115209:C:CAAATAAAT	ENSG00000100101	intronic	0	NA	NA	NOL12	22	38115209
left.lateral.ventricle	22:38115209:C:CAAATAAAT	ENSG00000100106	intronic	0	NA	NA	TRIOBP	22	38115209
left.lateral.ventricle	22:38115318:C:T	ENSG00000100101	intronic	0	NA	NA	NOL12	22	38115318
left.lateral.ventricle	22:38115318:C:T	ENSG00000100106	intronic	0	NA	NA	TRIOBP	22	38115318
left.lateral.ventricle	22:38115692:A:G	ENSG00000100101	intronic	0	NA	NA	NOL12	22	38115692
left.lateral.ventricle	22:38115692:A:G	ENSG00000100106	intronic	0	NA	NA	TRIOBP	22	38115692
left.lateral.ventricle	22:38122967:A:G	ENSG00000100101	intronic	0	NA	NA	NOL12	22	38122967
left.lateral.ventricle	22:38122967:A:G	ENSG00000100106	intronic	0	NA	NA	TRIOBP	22	38122967
left.lateral.ventricle	22:38123364:C:T	ENSG00000100101	intronic	0	NA	NA	NOL12	22	38123364
left.lateral.ventricle	22:38123364:C:T	ENSG00000100106	intronic	0	NA	NA	TRIOBP	22	38123364
left.lateral.ventricle	22:38126364:A:G	ENSG00000100101	intronic	0	NA	NA	NOL12	22	38126364
left.lateral.ventricle	22:38126364:A:G	ENSG00000100106	intronic	0	NA	NA	TRIOBP	22	38126364
left.lateral.ventricle	22:38126582:C:T	ENSG00000100101	intronic	0	NA	NA	NOL12	22	38126582
left.lateral.ventricle	22:38126582:C:T	ENSG00000100106	intronic	0	NA	NA	TRIOBP	22	38126582
left.lateral.ventricle	22:38126728:C:T	ENSG00000100101	intronic	0	NA	NA	NOL12	22	38126728
left.lateral.ventricle	22:38126728:C:T	ENSG00000100106	intronic	0	NA	NA	TRIOBP	22	38126728
left.lateral.ventricle	22:38126746:A:C	ENSG00000100101	intronic	0	NA	NA	NOL12	22	38126746
left.lateral.ventricle	22:38126746:A:C	ENSG00000100106	intronic	0	NA	NA	TRIOBP	22	38126746
left.lateral.ventricle	22:38127627:C:T	ENSG00000100101	intronic	0	NA	NA	NOL12	22	38127627
left.lateral.ventricle	22:38127627:C:T	ENSG00000100106	intronic	0	NA	NA	TRIOBP	22	38127627
left.lateral.ventricle	22:38127950:C:T	ENSG00000100101	intronic	0	NA	NA	NOL12	22	38127950
left.lateral.ventricle	22:38127950:C:T	ENSG00000100106	intronic	0	NA	NA	TRIOBP	22	38127950
left.lateral.ventricle	22:38130459:G:T	ENSG00000100106	exonic	0	nonsynonymous	SNV	exon9	TRIOBP	22
left.lateral.ventricle	22:38134166:A:G	ENSG00000100101	intronic	0	NA	NA	NOL12	22	38134166
left.lateral.ventricle	22:38134166:A:G	ENSG00000100106	intronic	0	NA	NA	TRIOBP	22	38134166
left.lateral.ventricle	22:38136676:C:T	ENSG00000100101	intronic	0	NA	NA	NOL12	22	38136676
left.lateral.ventricle	22:38136676:C:T	ENSG00000100106	intronic	0	NA	NA	TRIOBP	22	38136676
left.lateral.ventricle	22:38138284:A:T	ENSG00000100101	intronic	0	NA	NA	NOL12	22	38138284
left.lateral.ventricle	22:38138284:A:T	ENSG00000100106	intronic	0	NA	NA	TRIOBP	22	38138284
left.lateral.ventricle	22:38138379:C:G	ENSG00000100101	intronic	0	NA	NA	NOL12	22	38138379
left.lateral.ventricle	22:38138379:C:G	ENSG00000100106	intronic	0	NA	NA	TRIOBP	22	38138379
left.lateral.ventricle	22:38140352:G:T	ENSG00000100101	intronic	0	NA	NA	NOL12	22	38140352
left.lateral.ventricle	22:38140352:G:T	ENSG00000100106	intronic	0	NA	NA	TRIOBP	22	38140352
left.lateral.ventricle	22:38144235:C:T	ENSG00000100101	intronic	0	NA	NA	NOL12	22	38144235
left.lateral.ventricle	22:38144235:C:T	ENSG00000100106	intronic	0	NA	NA	TRIOBP	22	38144235
left.lateral.ventricle	22:38148882:A:G	ENSG00000100101	intronic	0	NA	NA	NOL12	22	38148882
left.lateral.ventricle	22:38148882:A:G	ENSG00000100106	intronic	0	NA	NA	TRIOBP	22	38148882
left.lateral.ventricle	22:38150190:A:G	ENSG00000100101	intronic	0	NA	NA	NOL12	22	38150190
left.lateral.ventricle	22:38150190:A:G	ENSG00000100106	intronic	0	NA	NA	TRIOBP	22	38150190
left.lateral.ventricle	22:38154690:A:G	ENSG00000100101	intronic	0	NA	NA	NOL12	22	38154690
left.lateral.ventricle	22:38154690:A:G	ENSG00000100106	intronic	0	NA	NA	TRIOBP	22	38154690
left.lateral.ventricle	22:38158709:A:G	ENSG00000100101	intronic	0	NA	NA	NOL12	22	38158709
left.lateral.ventricle	22:38158709:A:G	ENSG00000100106	intronic	0	NA	NA	TRIOBP	22	38158709
left.lateral.ventricle	22:38160794:A:C	ENSG00000100101	intronic	0	NA	NA	NOL12	22	38160794
left.lateral.ventricle	22:38160794:A:C	ENSG00000100106	intronic	0	NA	NA	TRIOBP	22	38160794
left.lateral.ventricle	22:38163013:A:C	ENSG00000100101	intronic	0	NA	NA	NOL12	22	38163013
left.lateral.ventricle	22:38163013:A:C	ENSG00000100106	intronic	0	NA	NA	TRIOBP	22	38163013
left.lateral.ventricle	22:38164106:C:T	ENSG00000100106	exonic	0	synonymous	SNV	exon9	TRIOBP	22
left.lateral.ventricle	22:38165223:C:CG	ENSG00000100101	intronic	0	NA	NA	NOL12	22	38165223
left.lateral.ventricle	22:38165223:C:CG	ENSG00000100106	intronic	0	NA	NA	TRIOBP	22	38165223
left.lateral.ventricle	22:38165587:A:G	ENSG00000100101	intronic	0	NA	NA	NOL12	22	38165587
left.lateral.ventricle	22:38165587:A:G	ENSG00000100106	intronic	0	NA	NA	TRIOBP	22	38165587
left.lateral.ventricle	22:38166272:A:G	ENSG00000100101	intronic	0	NA	NA	NOL12	22	38166272
left.lateral.ventricle	22:38166272:A:G	ENSG00000100106	intronic	0	NA	NA	TRIOBP	22	38166272
left.lateral.ventricle	22:38172213:A:G	ENSG00000100106	UTR3	0	NA	NA	TRIOBP	22	38172213
left.lateral.ventricle	22:38172380:A:C	ENSG00000100106	UTR3	0	NA	NA	TRIOBP	22	38172380
left.lateral.ventricle	22:38175955:A:G	ENSG00000100106	intergenic	3392	NA	NA	TRIOBP	22	38175955
left.lateral.ventricle	22:38175955:A:G	ENSG00000238569	intergenic	5578	NA	NA	snoU13	22	38175955
left.lateral.ventricle	22:38176216:A:G	ENSG00000100106	intergenic	3653	NA	NA	TRIOBP	22	38176216
left.lateral.ventricle	22:38176216:A:G	ENSG00000238569	intergenic	5317	NA	NA	snoU13	22	38176216
left.lateral.ventricle	22:38179120:A:T	ENSG00000100106	intergenic	6557	NA	NA	TRIOBP	22	38179120
left.lateral.ventricle	22:38179120:A:T	ENSG00000238569	intergenic	2413	NA	NA	snoU13	22	38179120
left.lateral.ventricle	22:38179473:C:T	ENSG00000100106	intergenic	6910	NA	NA	TRIOBP	22	38179473
left.lateral.ventricle	22:38179473:C:T	ENSG00000238569	intergenic	2060	NA	NA	snoU13	22	38179473
left.lateral.ventricle	22:38180407:C:CAA	ENSG00000100106	intergenic	7844	NA	NA	TRIOBP	22	38180407
left.lateral.ventricle	22:38180407:C:CAA	ENSG00000238569	intergenic	1124	NA	NA	snoU13	22	38180407
left.lateral.ventricle	22:38180487:G:T	ENSG00000100106	intergenic	7924	NA	NA	TRIOBP	22	38180487
left.lateral.ventricle	22:38180487:G:T	ENSG00000238569	intergenic	1046	NA	NA	snoU13	22	38180487
left.lateral.ventricle	22:38181115:C:T	ENSG00000238569	upstream	0	NA	NA	snoU13	22	38181115
left.lateral.ventricle	22:38182546:C:T	ENSG00000238569	downstream	0	NA	NA	snoU13	22	38182546
left.lateral.ventricle	22:38183372:C:G	ENSG00000238569	intergenic	1758	NA	NA	snoU13	22	38183372
left.lateral.ventricle	22:38183372:C:G	ENSG00000189060	intergenic	17742	NA	NA	H1F0	22	38183372
left.lateral.ventricle	22:38183470:A:G	ENSG00000238569	intergenic	1856	NA	NA	snoU13	22	38183470
left.lateral.ventricle	22:38183470:A:G	ENSG00000189060	intergenic	17644	NA	NA	H1F0	22	38183470
left.lateral.ventricle	22:38183997:A:G	ENSG00000238569	intergenic	2383	NA	NA	snoU13	22	38183997
left.lateral.ventricle	22:38183997:A:G	ENSG00000189060	intergenic	17117	NA	NA	H1F0	22	38183997
left.lateral.ventricle	22:38184685:A:G	ENSG00000238569	intergenic	3071	NA	NA	snoU13	22	38184685
left.lateral.ventricle	22:38184685:A:G	ENSG00000189060	intergenic	16429	NA	NA	H1F0	22	38184685
left.lateral.ventricle	22:38184872:C:T	ENSG00000238569	intergenic	3258	NA	NA	snoU13	22	38184872
left.lateral.ventricle	22:38184872:C:T	ENSG00000189060	intergenic	16242	NA	NA	H1F0	22	38184872
left.lateral.ventricle	22:38185971:A:G	ENSG00000238569	intergenic	4357	NA	NA	snoU13	22	38185971
left.lateral.ventricle	22:38185971:A:G	ENSG00000189060	intergenic	15143	NA	NA	H1F0	22	38185971
left.lateral.ventricle	22:38185994:G:T	ENSG00000238569	intergenic	4380	NA	NA	snoU13	22	38185994
left.lateral.ventricle	22:38185994:G:T	ENSG00000189060	intergenic	15120	NA	NA	H1F0	22	38185994
left.lateral.ventricle	22:38186400:A:G	ENSG00000238569	intergenic	4786	NA	NA	snoU13	22	38186400
left.lateral.ventricle	22:38186400:A:G	ENSG00000189060	intergenic	14714	NA	NA	H1F0	22	38186400
left.lateral.ventricle	22:38186402:A:G	ENSG00000238569	intergenic	4788	NA	NA	snoU13	22	38186402
left.lateral.ventricle	22:38186402:A:G	ENSG00000189060	intergenic	14712	NA	NA	H1F0	22	38186402
left.lateral.ventricle	22:38187778:A:C	ENSG00000238569	intergenic	6164	NA	NA	snoU13	22	38187778
left.lateral.ventricle	22:38187778:A:C	ENSG00000189060	intergenic	13336	NA	NA	H1F0	22	38187778
left.lateral.ventricle	22:38188284:A:C	ENSG00000238569	intergenic	6670	NA	NA	snoU13	22	38188284
left.lateral.ventricle	22:38188284:A:C	ENSG00000189060	intergenic	12830	NA	NA	H1F0	22	38188284
left.lateral.ventricle	22:38191342:C:CT	ENSG00000238569	intergenic	9728	NA	NA	snoU13	22	38191342
left.lateral.ventricle	22:38191342:C:CT	ENSG00000189060	intergenic	9771	NA	NA	H1F0	22	38191342
left.lateral.ventricle	22:38191791:T:TCCA	ENSG00000238569	intergenic	10177	NA	NA	snoU13	22	38191791
left.lateral.ventricle	22:38191791:T:TCCA	ENSG00000189060	intergenic	9323	NA	NA	H1F0	22	38191791
left.lateral.ventricle	22:38194850:A:AT	ENSG00000238569	intergenic	13236	NA	NA	snoU13	22	38194850
left.lateral.ventricle	22:38194850:A:AT	ENSG00000189060	intergenic	6263	NA	NA	H1F0	22	38194850
left.lateral.ventricle	22:38195796:A:G	ENSG00000238569	intergenic	14182	NA	NA	snoU13	22	38195796
left.lateral.ventricle	22:38195796:A:G	ENSG00000189060	intergenic	5318	NA	NA	H1F0	22	38195796
left.lateral.ventricle	22:38195819:A:C	ENSG00000238569	intergenic	14205	NA	NA	snoU13	22	38195819
left.lateral.ventricle	22:38195819:A:C	ENSG00000189060	intergenic	5295	NA	NA	H1F0	22	38195819
left.lateral.ventricle	22:38196573:G:T	ENSG00000238569	intergenic	14959	NA	NA	snoU13	22	38196573
left.lateral.ventricle	22:38196573:G:T	ENSG00000189060	intergenic	4541	NA	NA	H1F0	22	38196573
left.lateral.ventricle	22:38196760:A:G	ENSG00000238569	intergenic	15146	NA	NA	snoU13	22	38196760
left.lateral.ventricle	22:38196760:A:G	ENSG00000189060	intergenic	4354	NA	NA	H1F0	22	38196760
left.lateral.ventricle	22:38199054:A:G	ENSG00000238569	intergenic	17440	NA	NA	snoU13	22	38199054
left.lateral.ventricle	22:38199054:A:G	ENSG00000189060	intergenic	2060	NA	NA	H1F0	22	38199054
left.lateral.ventricle	22:38200124:C:T	ENSG00000189060	upstream	0	NA	NA	H1F0	22	38200124
left.lateral.ventricle	22:38202399:C:T	ENSG00000189060	UTR3	0	NA	NA	H1F0	22	38202399
left.lateral.ventricle	22:38203796:C:T	ENSG00000100116	upstream	0	NA	NA	GCAT	22	38203796
left.lateral.ventricle	22:38203796:C:T	ENSG00000189060	downstream	0	NA	NA	H1F0	22	38203796
left.lateral.ventricle	22:38204259:C:T	ENSG00000100116	intronic	0	NA	NA	GCAT	22	38204259
left.lateral.ventricle	22:38204540:A:C	ENSG00000100116	intronic	0	NA	NA	GCAT	22	38204540
left.lateral.ventricle	22:38204640:A:G	ENSG00000100116	intronic	0	NA	NA	GCAT	22	38204640
left.lateral.ventricle	22:38205784:A:C	ENSG00000100116	intronic	0	NA	NA	GCAT	22	38205784
left.lateral.ventricle	22:38205894:C:T	ENSG00000100116	intronic	0	NA	NA	GCAT	22	38205894
left.lateral.ventricle	22:38205989:C:T	ENSG00000100116	exonic	0	nonsynonymous	SNV	exon2	GCAT	22
left.lateral.ventricle	22:38206839:A:G	ENSG00000100116	intronic	0	NA	NA	GCAT	22	38206839
left.lateral.ventricle	22:38207419:G:T	ENSG00000100116	intronic	0	NA	NA	GCAT	22	38207419
left.lateral.ventricle	22:38207556:A:G	ENSG00000100116	intronic	0	NA	NA	GCAT	22	38207556
left.lateral.ventricle	22:38208260:C:G	ENSG00000100116	intronic	0	NA	NA	GCAT	22	38208260
left.lateral.ventricle	22:38212068:C:T	ENSG00000100116	intronic	0	NA	NA	GCAT	22	38212068
left.lateral.ventricle	22:38212762:A:G	ENSG00000100116	UTR3	0	NA	NA	GCAT	22	38212762
left.lateral.ventricle	22:38213102:C:T	ENSG00000100116	UTR3	0	NA	NA	GCAT	22	38213102
left.lateral.ventricle	22:38213383:A:G	ENSG00000100116	downstream	0	NA	NA	GCAT	22	38213383
left.lateral.ventricle	22:38214016:A:ACCT	ENSG00000100116	downstream	0	NA	NA	GCAT	22	38214016
left.lateral.ventricle	22:38215597:A:G	ENSG00000100116	intergenic	2414	NA	NA	GCAT	22	38215597
left.lateral.ventricle	22:38215597:A:G	ENSG00000128310	intergenic	3792	NA	NA	GALR3	22	38215597
left.lateral.ventricle	22:38216029:C:CT	ENSG00000100116	intergenic	2846	NA	NA	GCAT	22	38216029
left.lateral.ventricle	22:38216029:C:CT	ENSG00000128310	intergenic	3359	NA	NA	GALR3	22	38216029
left.lateral.ventricle	22:38216758:A:C	ENSG00000100116	intergenic	3575	NA	NA	GCAT	22	38216758
left.lateral.ventricle	22:38216758:A:C	ENSG00000128310	intergenic	2631	NA	NA	GALR3	22	38216758
left.lateral.ventricle	22:38217935:C:T	ENSG00000100116	intergenic	4752	NA	NA	GCAT	22	38217935
left.lateral.ventricle	22:38217935:C:T	ENSG00000128310	intergenic	1454	NA	NA	GALR3	22	38217935
left.lateral.ventricle	22:38218637:C:T	ENSG00000128310	upstream	0	NA	NA	GALR3	22	38218637
left.lateral.ventricle	22:38218701:A:G	ENSG00000128310	upstream	0	NA	NA	GALR3	22	38218701
left.lateral.ventricle	22:38220964:C:T	ENSG00000128310	exonic	0	synonymous	SNV	exon2	GALR3	22
left.lateral.ventricle	22:38221658:A:G	ENSG00000128310	downstream	0	NA	NA	GALR3	22	38221658
left.lateral.ventricle	22:38222517:C:CTATTAT	ENSG00000128310	intergenic	1015	NA	NA	GALR3	22	38222517
left.lateral.ventricle	22:38222517:C:CTATTAT	ENSG00000100124	intergenic	4345	NA	NA	ANKRD54	22	38222517
left.lateral.ventricle	22:38222626:A:G	ENSG00000128310	intergenic	1124	NA	NA	GALR3	22	38222626
left.lateral.ventricle	22:38222626:A:G	ENSG00000100124	intergenic	4236	NA	NA	ANKRD54	22	38222626
left.lateral.ventricle	22:38230825:C:T	ENSG00000100124	intronic	0	NA	NA	ANKRD54	22	38230825
left.lateral.ventricle	22:38242123:A:G	ENSG00000100124	intronic	0	NA	NA	ANKRD54	22	38242123
left.lateral.ventricle	22:38250693:C:G	ENSG00000100129	intronic	0	NA	NA	EIF3L	22	38250693
left.lateral.ventricle	22:38251686:C:T	ENSG00000100129	intronic	0	NA	NA	EIF3L	22	38251686
left.lateral.ventricle	22:38255325:A:G	ENSG00000100129	intronic	0	NA	NA	EIF3L	22	38255325
left.lateral.ventricle	22:38272696:T:TTGA	ENSG00000100129	intronic	0	NA	NA	EIF3L	22	38272696
left.lateral.ventricle	22:38283605:A:G	ENSG00000100129	intronic	0	NA	NA	EIF3L	22	38283605
left.lateral.ventricle	22:38291874:C:T	ENSG00000207227	intergenic	4419	NA	NA	RNU6-900P	22	38291874
left.lateral.ventricle	22:38291874:C:T	ENSG00000100139	intergenic	9790	NA	NA	MICALL1	22	38291874
left.lateral.ventricle	22:38296983:A:G	ENSG00000207227	intergenic	9528	NA	NA	RNU6-900P	22	38296983
left.lateral.ventricle	22:38296983:A:G	ENSG00000100139	intergenic	4681	NA	NA	MICALL1	22	38296983
left.lateral.ventricle	22:38302920:T:TG	ENSG00000100139	intronic	0	NA	NA	MICALL1	22	38302920
left.lateral.ventricle	22:38304858:G:T	ENSG00000100139	intronic	0	NA	NA	MICALL1	22	38304858
left.inferior.lateral.ventricle	3:190591418:G:T	ENSG00000205835	intergenic	10953	NA	NA	GMNC	3	190591418
left.inferior.lateral.ventricle	3:190592486:C:T	ENSG00000205835	intergenic	12021	NA	NA	GMNC	3	190592486
left.inferior.lateral.ventricle	3:190592836:A:C	ENSG00000205835	intergenic	12371	NA	NA	GMNC	3	190592836
left.inferior.lateral.ventricle	3:190593282:C:T	ENSG00000205835	intergenic	12817	NA	NA	GMNC	3	190593282
left.inferior.lateral.ventricle	3:190593439:A:T	ENSG00000205835	intergenic	12974	NA	NA	GMNC	3	190593439
left.inferior.lateral.ventricle	3:190594454:C:T	ENSG00000205835	intergenic	13989	NA	NA	GMNC	3	190594454
left.inferior.lateral.ventricle	3:190595257:A:C	ENSG00000205835	intergenic	14792	NA	NA	GMNC	3	190595257
left.inferior.lateral.ventricle	3:190595760:C:T	ENSG00000205835	intergenic	15295	NA	NA	GMNC	3	190595760
left.inferior.lateral.ventricle	3:190595781:C:T	ENSG00000205835	intergenic	15316	NA	NA	GMNC	3	190595781
left.inferior.lateral.ventricle	3:190596086:C:T	ENSG00000205835	intergenic	15621	NA	NA	GMNC	3	190596086
left.inferior.lateral.ventricle	3:190596402:C:CA	ENSG00000205835	intergenic	15937	NA	NA	GMNC	3	190596402
left.inferior.lateral.ventricle	3:190596677:G:T	ENSG00000205835	intergenic	16212	NA	NA	GMNC	3	190596677
left.inferior.lateral.ventricle	3:190597420:C:CT	ENSG00000205835	intergenic	16955	NA	NA	GMNC	3	190597420
left.inferior.lateral.ventricle	3:190598348:A:C	ENSG00000205835	intergenic	17883	NA	NA	GMNC	3	190598348
left.inferior.lateral.ventricle	3:190598722:C:T	ENSG00000205835	intergenic	18257	NA	NA	GMNC	3	190598722
left.inferior.lateral.ventricle	3:190599685:A:T	ENSG00000205835	intergenic	19220	NA	NA	GMNC	3	190599685
left.inferior.lateral.ventricle	3:190599958:C:T	ENSG00000205835	intergenic	19493	NA	NA	GMNC	3	190599958
left.inferior.lateral.ventricle	3:190610002:A:G	ENSG00000188729	intergenic	307028	NA	NA	OSTN	3	190610002
left.inferior.lateral.ventricle	3:190611414:A:G	ENSG00000188729	intergenic	305616	NA	NA	OSTN	3	190611414
left.inferior.lateral.ventricle	3:190611506:A:T	ENSG00000188729	intergenic	305524	NA	NA	OSTN	3	190611506
left.inferior.lateral.ventricle	3:190611625:C:T	ENSG00000188729	intergenic	305405	NA	NA	OSTN	3	190611625
left.inferior.lateral.ventricle	3:190611846:C:T	ENSG00000188729	intergenic	305184	NA	NA	OSTN	3	190611846
left.inferior.lateral.ventricle	3:190611871:A:G	ENSG00000188729	intergenic	305159	NA	NA	OSTN	3	190611871
left.inferior.lateral.ventricle	3:190612276:A:G	ENSG00000188729	intergenic	304754	NA	NA	OSTN	3	190612276
left.inferior.lateral.ventricle	3:190612496:C:T	ENSG00000188729	intergenic	304534	NA	NA	OSTN	3	190612496
left.inferior.lateral.ventricle	3:190612827:A:G	ENSG00000188729	intergenic	304203	NA	NA	OSTN	3	190612827
left.inferior.lateral.ventricle	3:190613450:A:G	ENSG00000188729	intergenic	303580	NA	NA	OSTN	3	190613450
left.inferior.lateral.ventricle	3:190613545:A:G	ENSG00000188729	intergenic	303485	NA	NA	OSTN	3	190613545
left.inferior.lateral.ventricle	3:190613714:A:G	ENSG00000188729	intergenic	303316	NA	NA	OSTN	3	190613714
left.inferior.lateral.ventricle	3:190614221:A:C	ENSG00000188729	intergenic	302809	NA	NA	OSTN	3	190614221
left.inferior.lateral.ventricle	3:190614317:A:G	ENSG00000188729	intergenic	302713	NA	NA	OSTN	3	190614317
left.inferior.lateral.ventricle	3:190616258:A:T	ENSG00000188729	intergenic	300772	NA	NA	OSTN	3	190616258
left.inferior.lateral.ventricle	3:190616776:C:T	ENSG00000188729	intergenic	300254	NA	NA	OSTN	3	190616776
left.inferior.lateral.ventricle	3:190617450:C:T	ENSG00000188729	intergenic	299580	NA	NA	OSTN	3	190617450
left.inferior.lateral.ventricle	3:190617655:A:C	ENSG00000188729	intergenic	299375	NA	NA	OSTN	3	190617655
left.inferior.lateral.ventricle	3:190617853:A:G	ENSG00000188729	intergenic	299177	NA	NA	OSTN	3	190617853
left.inferior.lateral.ventricle	3:190617975:C:T	ENSG00000188729	intergenic	299055	NA	NA	OSTN	3	190617975
left.inferior.lateral.ventricle	3:190618327:A:G	ENSG00000188729	intergenic	298703	NA	NA	OSTN	3	190618327
left.inferior.lateral.ventricle	3:190619507:C:G	ENSG00000188729	intergenic	297523	NA	NA	OSTN	3	190619507
left.inferior.lateral.ventricle	3:190619643:C:T	ENSG00000188729	intergenic	297387	NA	NA	OSTN	3	190619643
left.inferior.lateral.ventricle	3:190620146:A:G	ENSG00000188729	intergenic	296884	NA	NA	OSTN	3	190620146
left.inferior.lateral.ventricle	3:190620374:C:T	ENSG00000188729	intergenic	296656	NA	NA	OSTN	3	190620374
left.inferior.lateral.ventricle	3:190621019:A:C	ENSG00000188729	intergenic	296011	NA	NA	OSTN	3	190621019
left.inferior.lateral.ventricle	3:190622918:A:G	ENSG00000188729	intergenic	294112	NA	NA	OSTN	3	190622918
left.inferior.lateral.ventricle	3:190623136:A:G	ENSG00000188729	intergenic	293894	NA	NA	OSTN	3	190623136
left.inferior.lateral.ventricle	3:190623368:T:TCC	ENSG00000188729	intergenic	293662	NA	NA	OSTN	3	190623368
left.inferior.lateral.ventricle	3:190623798:C:G	ENSG00000188729	intergenic	293232	NA	NA	OSTN	3	190623798
left.inferior.lateral.ventricle	3:190624703:A:C	ENSG00000188729	intergenic	292327	NA	NA	OSTN	3	190624703
left.inferior.lateral.ventricle	3:190626464:A:AT	ENSG00000188729	intergenic	290566	NA	NA	OSTN	3	190626464
left.inferior.lateral.ventricle	3:190627012:C:T	ENSG00000188729	intergenic	290018	NA	NA	OSTN	3	190627012
left.inferior.lateral.ventricle	3:190627232:C:T	ENSG00000188729	intergenic	289798	NA	NA	OSTN	3	190627232
left.inferior.lateral.ventricle	3:190629385:C:T	ENSG00000188729	intergenic	287645	NA	NA	OSTN	3	190629385
left.inferior.lateral.ventricle	3:190629975:G:T	ENSG00000188729	intergenic	287055	NA	NA	OSTN	3	190629975
left.inferior.lateral.ventricle	3:190631981:A:C	ENSG00000188729	intergenic	285049	NA	NA	OSTN	3	190631981
left.inferior.lateral.ventricle	3:190632012:A:G	ENSG00000188729	intergenic	285018	NA	NA	OSTN	3	190632012
left.inferior.lateral.ventricle	3:190632775:A:C	ENSG00000188729	intergenic	284255	NA	NA	OSTN	3	190632775
left.inferior.lateral.ventricle	3:190634018:G:T	ENSG00000188729	intergenic	283012	NA	NA	OSTN	3	190634018
left.inferior.lateral.ventricle	3:190634325:C:T	ENSG00000188729	intergenic	282705	NA	NA	OSTN	3	190634325
left.inferior.lateral.ventricle	3:190635421:A:G	ENSG00000188729	intergenic	281609	NA	NA	OSTN	3	190635421
left.inferior.lateral.ventricle	3:190635692:A:AT	ENSG00000188729	intergenic	281337	NA	NA	OSTN	3	190635692
left.inferior.lateral.ventricle	3:190636430:G:T	ENSG00000188729	intergenic	280600	NA	NA	OSTN	3	190636430
left.inferior.lateral.ventricle	3:190636749:A:T	ENSG00000188729	intergenic	280281	NA	NA	OSTN	3	190636749
left.inferior.lateral.ventricle	3:190637833:A:C	ENSG00000188729	intergenic	279197	NA	NA	OSTN	3	190637833
left.inferior.lateral.ventricle	3:190638053:A:C	ENSG00000188729	intergenic	278977	NA	NA	OSTN	3	190638053
left.inferior.lateral.ventricle	3:190638183:A:C	ENSG00000188729	intergenic	278847	NA	NA	OSTN	3	190638183
left.inferior.lateral.ventricle	3:190638289:A:C	ENSG00000188729	intergenic	278741	NA	NA	OSTN	3	190638289
left.inferior.lateral.ventricle	3:190638421:C:T	ENSG00000188729	intergenic	278609	NA	NA	OSTN	3	190638421
left.inferior.lateral.ventricle	3:190638524:A:G	ENSG00000188729	intergenic	278506	NA	NA	OSTN	3	190638524
left.inferior.lateral.ventricle	3:190638729:A:G	ENSG00000188729	intergenic	278301	NA	NA	OSTN	3	190638729
left.inferior.lateral.ventricle	3:190638818:G:T	ENSG00000188729	intergenic	278212	NA	NA	OSTN	3	190638818
left.inferior.lateral.ventricle	3:190638851:C:T	ENSG00000188729	intergenic	278179	NA	NA	OSTN	3	190638851
left.inferior.lateral.ventricle	3:190639326:C:T	ENSG00000188729	intergenic	277704	NA	NA	OSTN	3	190639326
left.inferior.lateral.ventricle	3:190640121:G:T	ENSG00000188729	intergenic	276909	NA	NA	OSTN	3	190640121
left.inferior.lateral.ventricle	3:190640134:A:T	ENSG00000188729	intergenic	276896	NA	NA	OSTN	3	190640134
left.inferior.lateral.ventricle	3:190640155:A:C	ENSG00000188729	intergenic	276875	NA	NA	OSTN	3	190640155
left.inferior.lateral.ventricle	3:190640157:A:AG	ENSG00000188729	intergenic	276872	NA	NA	OSTN	3	190640157
left.inferior.lateral.ventricle	3:190640357:G:T	ENSG00000188729	intergenic	276673	NA	NA	OSTN	3	190640357
left.inferior.lateral.ventricle	3:190640446:A:G	ENSG00000188729	intergenic	276584	NA	NA	OSTN	3	190640446
left.inferior.lateral.ventricle	3:190640453:C:T	ENSG00000188729	intergenic	276577	NA	NA	OSTN	3	190640453
left.inferior.lateral.ventricle	3:190640455:C:T	ENSG00000188729	intergenic	276575	NA	NA	OSTN	3	190640455
left.inferior.lateral.ventricle	3:190640456:A:G	ENSG00000188729	intergenic	276574	NA	NA	OSTN	3	190640456
left.inferior.lateral.ventricle	3:190640482:A:T	ENSG00000188729	intergenic	276548	NA	NA	OSTN	3	190640482
left.inferior.lateral.ventricle	3:190640485:C:T	ENSG00000188729	intergenic	276545	NA	NA	OSTN	3	190640485
left.inferior.lateral.ventricle	3:190640605:A:G	ENSG00000188729	intergenic	276425	NA	NA	OSTN	3	190640605
left.inferior.lateral.ventricle	3:190640616:A:G	ENSG00000188729	intergenic	276414	NA	NA	OSTN	3	190640616
left.inferior.lateral.ventricle	3:190640618:C:T	ENSG00000188729	intergenic	276412	NA	NA	OSTN	3	190640618
left.inferior.lateral.ventricle	3:190640634:C:T	ENSG00000188729	intergenic	276396	NA	NA	OSTN	3	190640634
left.inferior.lateral.ventricle	3:190640759:C:G	ENSG00000188729	intergenic	276271	NA	NA	OSTN	3	190640759
left.inferior.lateral.ventricle	3:190640774:T:TC	ENSG00000188729	intergenic	276256	NA	NA	OSTN	3	190640774
left.inferior.lateral.ventricle	3:190640826:C:T	ENSG00000188729	intergenic	276204	NA	NA	OSTN	3	190640826
left.inferior.lateral.ventricle	3:190640875:A:C	ENSG00000188729	intergenic	276155	NA	NA	OSTN	3	190640875
left.inferior.lateral.ventricle	3:190640881:C:T	ENSG00000188729	intergenic	276149	NA	NA	OSTN	3	190640881
left.inferior.lateral.ventricle	3:190640882:A:G	ENSG00000188729	intergenic	276148	NA	NA	OSTN	3	190640882
left.inferior.lateral.ventricle	3:190640936:A:G	ENSG00000188729	intergenic	276094	NA	NA	OSTN	3	190640936
left.inferior.lateral.ventricle	3:190641068:G:T	ENSG00000188729	intergenic	275962	NA	NA	OSTN	3	190641068
left.inferior.lateral.ventricle	3:190641109:A:G	ENSG00000188729	intergenic	275921	NA	NA	OSTN	3	190641109
left.inferior.lateral.ventricle	3:190641141:A:G	ENSG00000188729	intergenic	275889	NA	NA	OSTN	3	190641141
left.inferior.lateral.ventricle	3:190641349:A:G	ENSG00000188729	intergenic	275681	NA	NA	OSTN	3	190641349
left.inferior.lateral.ventricle	3:190641446:C:T	ENSG00000188729	intergenic	275584	NA	NA	OSTN	3	190641446
left.inferior.lateral.ventricle	3:190641456:A:G	ENSG00000188729	intergenic	275574	NA	NA	OSTN	3	190641456
left.inferior.lateral.ventricle	3:190641457:A:T	ENSG00000188729	intergenic	275573	NA	NA	OSTN	3	190641457
left.inferior.lateral.ventricle	3:190641473:A:G	ENSG00000188729	intergenic	275557	NA	NA	OSTN	3	190641473
left.inferior.lateral.ventricle	3:190641551:A:G	ENSG00000188729	intergenic	275479	NA	NA	OSTN	3	190641551
left.inferior.lateral.ventricle	3:190641682:A:G	ENSG00000188729	intergenic	275348	NA	NA	OSTN	3	190641682
left.inferior.lateral.ventricle	3:190641719:A:C	ENSG00000188729	intergenic	275311	NA	NA	OSTN	3	190641719
left.inferior.lateral.ventricle	3:190641727:A:G	ENSG00000188729	intergenic	275303	NA	NA	OSTN	3	190641727
left.inferior.lateral.ventricle	3:190641908:A:G	ENSG00000188729	intergenic	275122	NA	NA	OSTN	3	190641908
left.inferior.lateral.ventricle	3:190642014:A:C	ENSG00000188729	intergenic	275016	NA	NA	OSTN	3	190642014
left.inferior.lateral.ventricle	3:190642268:C:T	ENSG00000188729	intergenic	274762	NA	NA	OSTN	3	190642268
left.inferior.lateral.ventricle	3:190642350:C:G	ENSG00000188729	intergenic	274680	NA	NA	OSTN	3	190642350
left.inferior.lateral.ventricle	3:190642383:A:G	ENSG00000188729	intergenic	274647	NA	NA	OSTN	3	190642383
left.inferior.lateral.ventricle	3:190642391:A:G	ENSG00000188729	intergenic	274639	NA	NA	OSTN	3	190642391
left.inferior.lateral.ventricle	3:190642428:A:G	ENSG00000188729	intergenic	274602	NA	NA	OSTN	3	190642428
left.inferior.lateral.ventricle	3:190642504:G:T	ENSG00000188729	intergenic	274526	NA	NA	OSTN	3	190642504
left.inferior.lateral.ventricle	3:190642509:A:G	ENSG00000188729	intergenic	274521	NA	NA	OSTN	3	190642509
left.inferior.lateral.ventricle	3:190642519:A:G	ENSG00000188729	intergenic	274511	NA	NA	OSTN	3	190642519
left.inferior.lateral.ventricle	3:190642530:A:G	ENSG00000188729	intergenic	274500	NA	NA	OSTN	3	190642530
left.inferior.lateral.ventricle	3:190642692:G:T	ENSG00000188729	intergenic	274338	NA	NA	OSTN	3	190642692
left.inferior.lateral.ventricle	3:190642837:C:T	ENSG00000188729	intergenic	274193	NA	NA	OSTN	3	190642837
left.inferior.lateral.ventricle	3:190642839:A:G	ENSG00000188729	intergenic	274191	NA	NA	OSTN	3	190642839
left.inferior.lateral.ventricle	3:190642900:A:C	ENSG00000188729	intergenic	274130	NA	NA	OSTN	3	190642900
left.inferior.lateral.ventricle	3:190642972:C:G	ENSG00000188729	intergenic	274058	NA	NA	OSTN	3	190642972
left.inferior.lateral.ventricle	3:190643020:A:G	ENSG00000188729	intergenic	274010	NA	NA	OSTN	3	190643020
left.inferior.lateral.ventricle	3:190643022:C:T	ENSG00000188729	intergenic	274008	NA	NA	OSTN	3	190643022
left.inferior.lateral.ventricle	3:190643025:C:T	ENSG00000188729	intergenic	274005	NA	NA	OSTN	3	190643025
left.inferior.lateral.ventricle	3:190643093:C:G	ENSG00000188729	intergenic	273937	NA	NA	OSTN	3	190643093
left.inferior.lateral.ventricle	3:190643193:G:T	ENSG00000188729	intergenic	273837	NA	NA	OSTN	3	190643193
left.inferior.lateral.ventricle	3:190643305:C:T	ENSG00000188729	intergenic	273725	NA	NA	OSTN	3	190643305
left.inferior.lateral.ventricle	3:190643358:A:G	ENSG00000188729	intergenic	273672	NA	NA	OSTN	3	190643358
left.inferior.lateral.ventricle	3:190643896:C:CT	ENSG00000188729	intergenic	273134	NA	NA	OSTN	3	190643896
left.inferior.lateral.ventricle	3:190644370:C:CT	ENSG00000188729	intergenic	272660	NA	NA	OSTN	3	190644370
left.inferior.lateral.ventricle	3:190644548:G:T	ENSG00000188729	intergenic	272482	NA	NA	OSTN	3	190644548
left.inferior.lateral.ventricle	3:190644828:A:G	ENSG00000188729	intergenic	272202	NA	NA	OSTN	3	190644828
left.inferior.lateral.ventricle	3:190646282:T:TA	ENSG00000188729	intergenic	270747	NA	NA	OSTN	3	190646282
left.inferior.lateral.ventricle	3:190646467:A:C	ENSG00000188729	intergenic	270563	NA	NA	OSTN	3	190646467
left.inferior.lateral.ventricle	3:190646505:A:C	ENSG00000188729	intergenic	270525	NA	NA	OSTN	3	190646505
left.inferior.lateral.ventricle	3:190647187:C:T	ENSG00000188729	intergenic	269843	NA	NA	OSTN	3	190647187
left.inferior.lateral.ventricle	3:190647581:A:C	ENSG00000188729	intergenic	269449	NA	NA	OSTN	3	190647581
left.inferior.lateral.ventricle	3:190648865:T:TTTTA	ENSG00000188729	intergenic	268165	NA	NA	OSTN	3	190648865
left.inferior.lateral.ventricle	3:190648889:A:C	ENSG00000188729	intergenic	268141	NA	NA	OSTN	3	190648889
left.inferior.lateral.ventricle	3:190649021:C:G	ENSG00000188729	intergenic	268009	NA	NA	OSTN	3	190649021
left.inferior.lateral.ventricle	3:190649814:A:G	ENSG00000188729	intergenic	267216	NA	NA	OSTN	3	190649814
left.inferior.lateral.ventricle	3:190650826:T:TG	ENSG00000188729	intergenic	266203	NA	NA	OSTN	3	190650826
left.inferior.lateral.ventricle	3:190650833:A:G	ENSG00000188729	intergenic	266197	NA	NA	OSTN	3	190650833
left.inferior.lateral.ventricle	3:190652328:C:G	ENSG00000188729	intergenic	264702	NA	NA	OSTN	3	190652328
left.inferior.lateral.ventricle	3:190652830:C:T	ENSG00000188729	intergenic	264200	NA	NA	OSTN	3	190652830
left.inferior.lateral.ventricle	3:190653006:A:G	ENSG00000188729	intergenic	264024	NA	NA	OSTN	3	190653006
left.inferior.lateral.ventricle	3:190654424:C:T	ENSG00000188729	intergenic	262606	NA	NA	OSTN	3	190654424
left.inferior.lateral.ventricle	3:190655448:A:AT	ENSG00000188729	intergenic	261581	NA	NA	OSTN	3	190655448
left.inferior.lateral.ventricle	3:190655515:A:C	ENSG00000188729	intergenic	261515	NA	NA	OSTN	3	190655515
left.inferior.lateral.ventricle	3:190655758:A:T	ENSG00000188729	intergenic	261272	NA	NA	OSTN	3	190655758
left.inferior.lateral.ventricle	3:190655759:A:T	ENSG00000188729	intergenic	261271	NA	NA	OSTN	3	190655759
left.inferior.lateral.ventricle	3:190655760:A:T	ENSG00000188729	intergenic	261270	NA	NA	OSTN	3	190655760
left.inferior.lateral.ventricle	3:190656144:A:G	ENSG00000188729	intergenic	260886	NA	NA	OSTN	3	190656144
left.inferior.lateral.ventricle	3:190656393:G:T	ENSG00000188729	intergenic	260637	NA	NA	OSTN	3	190656393
left.inferior.lateral.ventricle	3:190656524:A:G	ENSG00000188729	intergenic	260506	NA	NA	OSTN	3	190656524
left.inferior.lateral.ventricle	3:190656984:C:T	ENSG00000188729	intergenic	260046	NA	NA	OSTN	3	190656984
left.inferior.lateral.ventricle	3:190657094:C:T	ENSG00000188729	intergenic	259936	NA	NA	OSTN	3	190657094
left.inferior.lateral.ventricle	3:190657163:C:T	ENSG00000188729	intergenic	259867	NA	NA	OSTN	3	190657163
left.inferior.lateral.ventricle	3:190657360:A:T	ENSG00000188729	intergenic	259670	NA	NA	OSTN	3	190657360
left.inferior.lateral.ventricle	3:190657737:A:G	ENSG00000188729	intergenic	259293	NA	NA	OSTN	3	190657737
left.inferior.lateral.ventricle	3:190657741:A:AGT	ENSG00000188729	intergenic	259287	NA	NA	OSTN	3	190657741
left.inferior.lateral.ventricle	3:190657895:A:G	ENSG00000188729	intergenic	259135	NA	NA	OSTN	3	190657895
left.inferior.lateral.ventricle	3:190658964:A:G	ENSG00000188729	intergenic	258066	NA	NA	OSTN	3	190658964
left.inferior.lateral.ventricle	3:190659591:A:G	ENSG00000188729	intergenic	257439	NA	NA	OSTN	3	190659591
left.inferior.lateral.ventricle	3:190660837:A:G	ENSG00000188729	intergenic	256193	NA	NA	OSTN	3	190660837
left.inferior.lateral.ventricle	3:190661299:G:GA	ENSG00000188729	intergenic	255730	NA	NA	OSTN	3	190661299
left.inferior.lateral.ventricle	3:190661914:C:T	ENSG00000188729	intergenic	255116	NA	NA	OSTN	3	190661914
left.inferior.lateral.ventricle	3:190661998:C:T	ENSG00000188729	intergenic	255032	NA	NA	OSTN	3	190661998
left.inferior.lateral.ventricle	3:190662209:A:ATG	ENSG00000188729	intergenic	254821	NA	NA	OSTN	3	190662209
left.inferior.lateral.ventricle	3:190662703:C:G	ENSG00000188729	intergenic	254327	NA	NA	OSTN	3	190662703
left.inferior.lateral.ventricle	3:190663121:C:T	ENSG00000188729	intergenic	253909	NA	NA	OSTN	3	190663121
left.inferior.lateral.ventricle	3:190663354:A:G	ENSG00000188729	intergenic	253676	NA	NA	OSTN	3	190663354
left.inferior.lateral.ventricle	3:190663557:C:T	ENSG00000188729	intergenic	253473	NA	NA	OSTN	3	190663557
left.inferior.lateral.ventricle	3:190663692:C:CA	ENSG00000188729	intergenic	253337	NA	NA	OSTN	3	190663692
left.inferior.lateral.ventricle	3:190663724:C:T	ENSG00000188729	intergenic	253306	NA	NA	OSTN	3	190663724
left.inferior.lateral.ventricle	3:190663964:C:T	ENSG00000188729	intergenic	253066	NA	NA	OSTN	3	190663964
left.inferior.lateral.ventricle	3:190664073:C:T	ENSG00000188729	intergenic	252957	NA	NA	OSTN	3	190664073
left.inferior.lateral.ventricle	3:190664079:A:T	ENSG00000188729	intergenic	252951	NA	NA	OSTN	3	190664079
left.inferior.lateral.ventricle	3:190664164:A:C	ENSG00000188729	intergenic	252866	NA	NA	OSTN	3	190664164
left.inferior.lateral.ventricle	3:190664211:G:T	ENSG00000188729	intergenic	252819	NA	NA	OSTN	3	190664211
left.inferior.lateral.ventricle	3:190664528:C:CTTT	ENSG00000188729	intergenic	252499	NA	NA	OSTN	3	190664528
left.inferior.lateral.ventricle	3:190664718:C:T	ENSG00000188729	intergenic	252312	NA	NA	OSTN	3	190664718
left.inferior.lateral.ventricle	3:190664874:A:AC	ENSG00000188729	intergenic	252155	NA	NA	OSTN	3	190664874
left.inferior.lateral.ventricle	3:190664971:A:G	ENSG00000188729	intergenic	252059	NA	NA	OSTN	3	190664971
left.inferior.lateral.ventricle	3:190665048:T:TTTAA	ENSG00000188729	intergenic	251982	NA	NA	OSTN	3	190665048
left.inferior.lateral.ventricle	3:190665495:G:GTT	ENSG00000188729	intergenic	251533	NA	NA	OSTN	3	190665495
left.inferior.lateral.ventricle	3:190665527:C:T	ENSG00000188729	intergenic	251503	NA	NA	OSTN	3	190665527
left.inferior.lateral.ventricle	3:190665614:A:G	ENSG00000188729	intergenic	251416	NA	NA	OSTN	3	190665614
left.inferior.lateral.ventricle	3:190665791:C:T	ENSG00000188729	intergenic	251239	NA	NA	OSTN	3	190665791
left.inferior.lateral.ventricle	3:190666176:A:G	ENSG00000188729	intergenic	250854	NA	NA	OSTN	3	190666176
left.inferior.lateral.ventricle	3:190666382:A:T	ENSG00000188729	intergenic	250648	NA	NA	OSTN	3	190666382
left.inferior.lateral.ventricle	3:190666445:C:G	ENSG00000188729	intergenic	250585	NA	NA	OSTN	3	190666445
left.inferior.lateral.ventricle	3:190666643:C:T	ENSG00000188729	intergenic	250387	NA	NA	OSTN	3	190666643
left.inferior.lateral.ventricle	3:190666734:G:T	ENSG00000188729	intergenic	250296	NA	NA	OSTN	3	190666734
left.inferior.lateral.ventricle	3:190666876:C:T	ENSG00000188729	intergenic	250154	NA	NA	OSTN	3	190666876
left.inferior.lateral.ventricle	3:190667550:C:G	ENSG00000188729	intergenic	249480	NA	NA	OSTN	3	190667550
left.inferior.lateral.ventricle	3:190667598:A:G	ENSG00000188729	intergenic	249432	NA	NA	OSTN	3	190667598
left.inferior.lateral.ventricle	3:190667642:G:GACACACACAC	ENSG00000188729	intergenic	249378	NA	NA	OSTN	3	190667642
left.inferior.lateral.ventricle	3:190667970:A:G	ENSG00000188729	intergenic	249060	NA	NA	OSTN	3	190667970
left.inferior.lateral.ventricle	3:190668132:A:G	ENSG00000188729	intergenic	248898	NA	NA	OSTN	3	190668132
left.inferior.lateral.ventricle	3:190668204:C:T	ENSG00000188729	intergenic	248826	NA	NA	OSTN	3	190668204
left.inferior.lateral.ventricle	3:190668377:C:T	ENSG00000188729	intergenic	248653	NA	NA	OSTN	3	190668377
left.inferior.lateral.ventricle	3:190668617:C:T	ENSG00000188729	intergenic	248413	NA	NA	OSTN	3	190668617
left.inferior.lateral.ventricle	3:190668849:T:TCATCCATGTAGTC	ENSG00000188729	intergenic	248181	NA	NA	OSTN	3	190668849
left.inferior.lateral.ventricle	3:190668862:C:T	ENSG00000188729	intergenic	248168	NA	NA	OSTN	3	190668862
left.inferior.lateral.ventricle	3:190669073:A:G	ENSG00000188729	intergenic	247957	NA	NA	OSTN	3	190669073
left.inferior.lateral.ventricle	3:190669518:A:G	ENSG00000188729	intergenic	247512	NA	NA	OSTN	3	190669518
left.inferior.lateral.ventricle	3:190669564:C:G	ENSG00000188729	intergenic	247466	NA	NA	OSTN	3	190669564
left.inferior.lateral.ventricle	3:190669657:A:C	ENSG00000188729	intergenic	247373	NA	NA	OSTN	3	190669657
left.inferior.lateral.ventricle	3:190669808:A:G	ENSG00000188729	intergenic	247222	NA	NA	OSTN	3	190669808
left.inferior.lateral.ventricle	3:190669809:A:G	ENSG00000188729	intergenic	247221	NA	NA	OSTN	3	190669809
left.inferior.lateral.ventricle	3:190669810:C:G	ENSG00000188729	intergenic	247220	NA	NA	OSTN	3	190669810
left.inferior.lateral.ventricle	3:190669811:A:C	ENSG00000188729	intergenic	247219	NA	NA	OSTN	3	190669811
left.inferior.lateral.ventricle	3:190670044:A:G	ENSG00000188729	intergenic	246986	NA	NA	OSTN	3	190670044
left.inferior.lateral.ventricle	3:190670179:T:TCAG	ENSG00000188729	intergenic	246851	NA	NA	OSTN	3	190670179
left.inferior.lateral.ventricle	3:190670215:A:G	ENSG00000188729	intergenic	246815	NA	NA	OSTN	3	190670215
left.inferior.lateral.ventricle	3:190670268:A:T	ENSG00000188729	intergenic	246762	NA	NA	OSTN	3	190670268
left.inferior.lateral.ventricle	3:190670370:C:T	ENSG00000188729	intergenic	246660	NA	NA	OSTN	3	190670370
left.inferior.lateral.ventricle	3:190670372:C:T	ENSG00000188729	intergenic	246658	NA	NA	OSTN	3	190670372
left.inferior.lateral.ventricle	3:190670498:A:G	ENSG00000188729	intergenic	246532	NA	NA	OSTN	3	190670498
left.inferior.lateral.ventricle	3:190670658:C:G	ENSG00000188729	intergenic	246372	NA	NA	OSTN	3	190670658
left.inferior.lateral.ventricle	3:190670795:C:T	ENSG00000188729	intergenic	246235	NA	NA	OSTN	3	190670795
left.inferior.lateral.ventricle	3:190670902:C:G	ENSG00000188729	intergenic	246128	NA	NA	OSTN	3	190670902
left.inferior.lateral.ventricle	3:190670977:A:C	ENSG00000188729	intergenic	246053	NA	NA	OSTN	3	190670977
left.inferior.lateral.ventricle	3:190671057:A:C	ENSG00000188729	intergenic	245973	NA	NA	OSTN	3	190671057
left.inferior.lateral.ventricle	3:190671105:T:TAA	ENSG00000188729	intergenic	245923	NA	NA	OSTN	3	190671105
left.inferior.lateral.ventricle	3:190671170:C:T	ENSG00000188729	intergenic	245860	NA	NA	OSTN	3	190671170
left.inferior.lateral.ventricle	3:190671225:A:C	ENSG00000188729	intergenic	245805	NA	NA	OSTN	3	190671225
left.inferior.lateral.ventricle	3:190671981:C:T	ENSG00000188729	intergenic	245049	NA	NA	OSTN	3	190671981
left.inferior.lateral.ventricle	3:190672426:C:CT	ENSG00000188729	intergenic	244603	NA	NA	OSTN	3	190672426
left.inferior.lateral.ventricle	3:190672785:A:G	ENSG00000188729	intergenic	244245	NA	NA	OSTN	3	190672785
left.inferior.lateral.ventricle	3:190672837:A:G	ENSG00000188729	intergenic	244193	NA	NA	OSTN	3	190672837
left.inferior.lateral.ventricle	3:190673127:C:T	ENSG00000188729	intergenic	243903	NA	NA	OSTN	3	190673127
left.inferior.lateral.ventricle	3:190675956:A:C	ENSG00000188729	intergenic	241074	NA	NA	OSTN	3	190675956
left.inferior.lateral.ventricle	3:190678438:C:G	ENSG00000188729	intergenic	238592	NA	NA	OSTN	3	190678438
left.inferior.lateral.ventricle	3:190678480:T:TG	ENSG00000188729	intergenic	238549	NA	NA	OSTN	3	190678480
left.inferior.lateral.ventricle	3:190678743:G:T	ENSG00000188729	intergenic	238287	NA	NA	OSTN	3	190678743
left.cerebellum.exterior	1:51535380:C:T	ENSG00000265538	intergenic	9803	NA	NA	MIR4421	1	51535380
left.cerebellum.exterior	1:51535380:C:T	ENSG00000204006	intergenic	32526	NA	NA	C1orf185	1	51535380
left.cerebellum.exterior	1:51536008:A:G	ENSG00000265538	intergenic	10431	NA	NA	MIR4421	1	51536008
left.cerebellum.exterior	1:51536008:A:G	ENSG00000204006	intergenic	31898	NA	NA	C1orf185	1	51536008
left.cerebellum.exterior	1:51537371:G:T	ENSG00000265538	intergenic	11794	NA	NA	MIR4421	1	51537371
left.cerebellum.exterior	1:51537371:G:T	ENSG00000204006	intergenic	30535	NA	NA	C1orf185	1	51537371
left.cerebellum.exterior	1:51537957:A:G	ENSG00000265538	intergenic	12380	NA	NA	MIR4421	1	51537957
left.cerebellum.exterior	1:51537957:A:G	ENSG00000204006	intergenic	29949	NA	NA	C1orf185	1	51537957
left.cerebellum.exterior	1:51540607:A:G	ENSG00000265538	intergenic	15030	NA	NA	MIR4421	1	51540607
left.cerebellum.exterior	1:51540607:A:G	ENSG00000204006	intergenic	27299	NA	NA	C1orf185	1	51540607
left.cerebellum.exterior	1:51549253:C:T	ENSG00000265538	intergenic	23676	NA	NA	MIR4421	1	51549253
left.cerebellum.exterior	1:51549253:C:T	ENSG00000204006	intergenic	18653	NA	NA	C1orf185	1	51549253
left.cerebellum.exterior	1:51552838:A:G	ENSG00000265538	intergenic	27261	NA	NA	MIR4421	1	51552838
left.cerebellum.exterior	1:51552838:A:G	ENSG00000204006	intergenic	15068	NA	NA	C1orf185	1	51552838
left.cerebellum.exterior	1:51554017:C:T	ENSG00000265538	intergenic	28440	NA	NA	MIR4421	1	51554017
left.cerebellum.exterior	1:51554017:C:T	ENSG00000204006	intergenic	13889	NA	NA	C1orf185	1	51554017
left.cerebellum.exterior	1:51554755:C:T	ENSG00000265538	intergenic	29178	NA	NA	MIR4421	1	51554755
left.cerebellum.exterior	1:51554755:C:T	ENSG00000204006	intergenic	13151	NA	NA	C1orf185	1	51554755
left.cerebellum.exterior	1:51554925:A:G	ENSG00000265538	intergenic	29348	NA	NA	MIR4421	1	51554925
left.cerebellum.exterior	1:51554925:A:G	ENSG00000204006	intergenic	12981	NA	NA	C1orf185	1	51554925
left.cerebellum.exterior	1:51555983:G:T	ENSG00000265538	intergenic	30406	NA	NA	MIR4421	1	51555983
left.cerebellum.exterior	1:51555983:G:T	ENSG00000204006	intergenic	11923	NA	NA	C1orf185	1	51555983
left.cerebellum.exterior	1:51558119:A:G	ENSG00000265538	intergenic	32542	NA	NA	MIR4421	1	51558119
left.cerebellum.exterior	1:51558119:A:G	ENSG00000204006	intergenic	9787	NA	NA	C1orf185	1	51558119
left.cerebellum.exterior	1:51558856:A:C	ENSG00000265538	intergenic	33279	NA	NA	MIR4421	1	51558856
left.cerebellum.exterior	1:51558856:A:C	ENSG00000204006	intergenic	9050	NA	NA	C1orf185	1	51558856
left.cerebellum.exterior	1:51560839:A:T	ENSG00000265538	intergenic	35262	NA	NA	MIR4421	1	51560839
left.cerebellum.exterior	1:51560839:A:T	ENSG00000204006	intergenic	7067	NA	NA	C1orf185	1	51560839
left.cerebellum.exterior	1:51561370:C:T	ENSG00000265538	intergenic	35793	NA	NA	MIR4421	1	51561370
left.cerebellum.exterior	1:51561370:C:T	ENSG00000204006	intergenic	6536	NA	NA	C1orf185	1	51561370
left.cerebellum.exterior	1:51562016:A:G	ENSG00000265538	intergenic	36439	NA	NA	MIR4421	1	51562016
left.cerebellum.exterior	1:51562016:A:G	ENSG00000204006	intergenic	5890	NA	NA	C1orf185	1	51562016
left.cerebellum.exterior	1:51562762:C:T	ENSG00000265538	intergenic	37185	NA	NA	MIR4421	1	51562762
left.cerebellum.exterior	1:51562762:C:T	ENSG00000204006	intergenic	5144	NA	NA	C1orf185	1	51562762
left.cerebellum.exterior	1:51562786:G:T	ENSG00000265538	intergenic	37209	NA	NA	MIR4421	1	51562786
left.cerebellum.exterior	1:51562786:G:T	ENSG00000204006	intergenic	5120	NA	NA	C1orf185	1	51562786
left.cerebellum.exterior	1:51564034:C:T	ENSG00000265538	intergenic	38457	NA	NA	MIR4421	1	51564034
left.cerebellum.exterior	1:51564034:C:T	ENSG00000204006	intergenic	3872	NA	NA	C1orf185	1	51564034
left.cerebellum.exterior	1:51564853:A:G	ENSG00000265538	intergenic	39276	NA	NA	MIR4421	1	51564853
left.cerebellum.exterior	1:51564853:A:G	ENSG00000204006	intergenic	3053	NA	NA	C1orf185	1	51564853
left.cerebellum.exterior	1:51566686:A:T	ENSG00000265538	intergenic	41109	NA	NA	MIR4421	1	51566686
left.cerebellum.exterior	1:51566686:A:T	ENSG00000204006	intergenic	1220	NA	NA	C1orf185	1	51566686
left.cerebellum.exterior	1:51566847:G:GAAAAAAA	ENSG00000265538	intergenic	41270	NA	NA	MIR4421	1	51566847
left.cerebellum.exterior	1:51566847:G:GAAAAAAA	ENSG00000204006	intergenic	1052	NA	NA	C1orf185	1	51566847
left.cerebellum.exterior	1:51567215:A:G	ENSG00000204006	upstream	0	NA	NA	C1orf185	1	51567215
left.cerebellum.exterior	1:51567300:A:G	ENSG00000204006	upstream	0	NA	NA	C1orf185	1	51567300
left.cerebellum.exterior	1:51567474:A:C	ENSG00000204006	upstream	0	NA	NA	C1orf185	1	51567474
left.cerebellum.exterior	1:51568124:A:G	ENSG00000204006	intronic	0	NA	NA	C1orf185	1	51568124
left.cerebellum.exterior	1:51569624:A:G	ENSG00000204006	intronic	0	NA	NA	C1orf185	1	51569624
left.cerebellum.exterior	1:51571122:A:G	ENSG00000204006	intronic	0	NA	NA	C1orf185	1	51571122
left.cerebellum.exterior	1:51571884:A:T	ENSG00000204006	intronic	0	NA	NA	C1orf185	1	51571884
left.cerebellum.exterior	1:51571893:A:T	ENSG00000204006	intronic	0	NA	NA	C1orf185	1	51571893
left.cerebellum.exterior	1:51572465:C:G	ENSG00000204006	intronic	0	NA	NA	C1orf185	1	51572465
left.cerebellum.exterior	1:51573963:A:T	ENSG00000204006	intronic	0	NA	NA	C1orf185	1	51573963
left.cerebellum.exterior	1:51574602:A:G	ENSG00000204006	intronic	0	NA	NA	C1orf185	1	51574602
left.cerebellum.exterior	1:51575187:A:AT	ENSG00000204006	intronic	0	NA	NA	C1orf185	1	51575187
left.cerebellum.exterior	1:51576197:C:T	ENSG00000204006	intronic	0	NA	NA	C1orf185	1	51576197
left.cerebellum.exterior	1:51576633:C:G	ENSG00000204006	intronic	0	NA	NA	C1orf185	1	51576633
left.cerebellum.exterior	1:51579620:A:C	ENSG00000204006	intronic	0	NA	NA	C1orf185	1	51579620
left.cerebellum.exterior	1:51581486:A:G	ENSG00000204006	intronic	0	NA	NA	C1orf185	1	51581486
left.cerebellum.exterior	1:51582494:G:GA	ENSG00000204006	intronic	0	NA	NA	C1orf185	1	51582494
left.cerebellum.exterior	1:51583835:G:T	ENSG00000204006	intronic	0	NA	NA	C1orf185	1	51583835
left.cerebellum.exterior	1:51585227:A:G	ENSG00000204006	intronic	0	NA	NA	C1orf185	1	51585227
left.cerebellum.exterior	1:51586945:A:G	ENSG00000204006	intronic	0	NA	NA	C1orf185	1	51586945
left.cerebellum.exterior	1:51588565:A:G	ENSG00000204006	intronic	0	NA	NA	C1orf185	1	51588565
left.cerebellum.exterior	1:51589492:C:G	ENSG00000204006	intronic	0	NA	NA	C1orf185	1	51589492
left.cerebellum.exterior	1:51589653:G:T	ENSG00000204006	intronic	0	NA	NA	C1orf185	1	51589653
left.cerebellum.exterior	1:51591725:C:T	ENSG00000204006	intronic	0	NA	NA	C1orf185	1	51591725
left.cerebellum.exterior	1:51592974:G:T	ENSG00000204006	intronic	0	NA	NA	C1orf185	1	51592974
left.cerebellum.exterior	1:51594082:A:AACGGCATTTAAATGTGCTTTTAG	ENSG00000204006	intronic	0	NA	NA	C1orf185	1	51594082
left.cerebellum.exterior	1:51594929:C:T	ENSG00000204006	intronic	0	NA	NA	C1orf185	1	51594929
left.cerebellum.exterior	1:51596023:C:CT	ENSG00000204006	intronic	0	NA	NA	C1orf185	1	51596023
left.cerebellum.exterior	1:51596400:A:AT	ENSG00000204006	intronic	0	NA	NA	C1orf185	1	51596400
left.cerebellum.exterior	1:51597985:C:T	ENSG00000204006	intronic	0	NA	NA	C1orf185	1	51597985
left.cerebellum.exterior	1:51604023:A:G	ENSG00000204006	intronic	0	NA	NA	C1orf185	1	51604023
left.cerebellum.exterior	1:51604265:C:T	ENSG00000204006	intronic	0	NA	NA	C1orf185	1	51604265
left.cerebellum.exterior	1:51605804:C:T	ENSG00000204006	intronic	0	NA	NA	C1orf185	1	51605804
left.cerebellum.exterior	1:51606983:C:G	ENSG00000204006	intronic	0	NA	NA	C1orf185	1	51606983
left.cerebellum.exterior	1:51609315:C:CTT	ENSG00000204006	intronic	0	NA	NA	C1orf185	1	51609315
left.cerebellum.exterior	1:51610351:A:C	ENSG00000204006	intronic	0	NA	NA	C1orf185	1	51610351
left.cerebellum.exterior	1:51610533:A:T	ENSG00000204006	intronic	0	NA	NA	C1orf185	1	51610533
left.cerebellum.exterior	1:51611515:A:C	ENSG00000204006	intronic	0	NA	NA	C1orf185	1	51611515
left.cerebellum.exterior	1:51615719:C:T	ENSG00000204006	intergenic	1967	NA	NA	C1orf185	1	51615719
left.cerebellum.exterior	1:51615719:C:T	ENSG00000213478	intergenic	7741	NA	NA	CFL1P2	1	51615719
left.cerebellum.exterior	1:51615912:A:G	ENSG00000204006	intergenic	2160	NA	NA	C1orf185	1	51615912
left.cerebellum.exterior	1:51615912:A:G	ENSG00000213478	intergenic	7548	NA	NA	CFL1P2	1	51615912
left.cerebellum.exterior	1:51616183:C:T	ENSG00000204006	intergenic	2431	NA	NA	C1orf185	1	51616183
left.cerebellum.exterior	1:51616183:C:T	ENSG00000213478	intergenic	7277	NA	NA	CFL1P2	1	51616183
left.cerebellum.exterior	1:51616833:A:G	ENSG00000204006	intergenic	3081	NA	NA	C1orf185	1	51616833
left.cerebellum.exterior	1:51616833:A:G	ENSG00000213478	intergenic	6627	NA	NA	CFL1P2	1	51616833
left.cerebellum.exterior	1:51618573:G:T	ENSG00000204006	intergenic	4821	NA	NA	C1orf185	1	51618573
left.cerebellum.exterior	1:51618573:G:T	ENSG00000213478	intergenic	4887	NA	NA	CFL1P2	1	51618573
left.cerebellum.exterior	1:51618878:A:G	ENSG00000204006	intergenic	5126	NA	NA	C1orf185	1	51618878
left.cerebellum.exterior	1:51618878:A:G	ENSG00000213478	intergenic	4582	NA	NA	CFL1P2	1	51618878
left.cerebellum.exterior	1:51619809:C:G	ENSG00000204006	intergenic	6057	NA	NA	C1orf185	1	51619809
left.cerebellum.exterior	1:51619809:C:G	ENSG00000213478	intergenic	3651	NA	NA	CFL1P2	1	51619809
left.cerebellum.exterior	1:51619900:A:C	ENSG00000204006	intergenic	6148	NA	NA	C1orf185	1	51619900
left.cerebellum.exterior	1:51619900:A:C	ENSG00000213478	intergenic	3560	NA	NA	CFL1P2	1	51619900
left.cerebellum.exterior	1:51622697:C:T	ENSG00000213478	downstream	0	NA	NA	CFL1P2	1	51622697
left.cerebellum.exterior	1:51623154:C:T	ENSG00000213478	downstream	0	NA	NA	CFL1P2	1	51623154
left.cerebellum.exterior	1:51624437:A:G	ENSG00000213478	upstream	0	NA	NA	CFL1P2	1	51624437
left.cerebellum.exterior	1:51626454:T:TACGTTACCTC	ENSG00000213478	intergenic	2311	NA	NA	CFL1P2	1	51626454
left.cerebellum.exterior	1:51626454:T:TACGTTACCTC	ENSG00000239101	intergenic	27681	NA	NA	AL162430.2	1	51626454
left.cerebellum.exterior	1:51626511:A:G	ENSG00000213478	intergenic	2368	NA	NA	CFL1P2	1	51626511
left.cerebellum.exterior	1:51626511:A:G	ENSG00000239101	intergenic	27624	NA	NA	AL162430.2	1	51626511
left.cerebellum.exterior	1:51628012:C:T	ENSG00000213478	intergenic	3869	NA	NA	CFL1P2	1	51628012
left.cerebellum.exterior	1:51628012:C:T	ENSG00000239101	intergenic	26123	NA	NA	AL162430.2	1	51628012
left.cerebellum.exterior	1:51628722:A:G	ENSG00000213478	intergenic	4579	NA	NA	CFL1P2	1	51628722
left.cerebellum.exterior	1:51628722:A:G	ENSG00000239101	intergenic	25413	NA	NA	AL162430.2	1	51628722
left.cerebellum.exterior	1:51629420:G:T	ENSG00000213478	intergenic	5277	NA	NA	CFL1P2	1	51629420
left.cerebellum.exterior	1:51629420:G:T	ENSG00000239101	intergenic	24715	NA	NA	AL162430.2	1	51629420
left.cerebellum.exterior	1:51629837:A:G	ENSG00000213478	intergenic	5694	NA	NA	CFL1P2	1	51629837
left.cerebellum.exterior	1:51629837:A:G	ENSG00000239101	intergenic	24298	NA	NA	AL162430.2	1	51629837
left.cerebellum.exterior	1:51631884:C:T	ENSG00000213478	intergenic	7741	NA	NA	CFL1P2	1	51631884
left.cerebellum.exterior	1:51631884:C:T	ENSG00000239101	intergenic	22251	NA	NA	AL162430.2	1	51631884
left.cerebellum.exterior	1:51634613:G:T	ENSG00000213478	intergenic	10470	NA	NA	CFL1P2	1	51634613
left.cerebellum.exterior	1:51634613:G:T	ENSG00000239101	intergenic	19522	NA	NA	AL162430.2	1	51634613
left.cerebellum.exterior	1:51634832:G:T	ENSG00000213478	intergenic	10689	NA	NA	CFL1P2	1	51634832
left.cerebellum.exterior	1:51634832:G:T	ENSG00000239101	intergenic	19303	NA	NA	AL162430.2	1	51634832
left.cerebellum.exterior	1:51635557:C:T	ENSG00000213478	intergenic	11414	NA	NA	CFL1P2	1	51635557
left.cerebellum.exterior	1:51635557:C:T	ENSG00000239101	intergenic	18578	NA	NA	AL162430.2	1	51635557
left.cerebellum.exterior	1:51636554:A:T	ENSG00000213478	intergenic	12411	NA	NA	CFL1P2	1	51636554
left.cerebellum.exterior	1:51636554:A:T	ENSG00000239101	intergenic	17581	NA	NA	AL162430.2	1	51636554
left.cerebellum.exterior	1:51637104:C:T	ENSG00000213478	intergenic	12961	NA	NA	CFL1P2	1	51637104
left.cerebellum.exterior	1:51637104:C:T	ENSG00000239101	intergenic	17031	NA	NA	AL162430.2	1	51637104
left.cerebellum.exterior	1:51637522:C:T	ENSG00000213478	intergenic	13379	NA	NA	CFL1P2	1	51637522
left.cerebellum.exterior	1:51637522:C:T	ENSG00000239101	intergenic	16613	NA	NA	AL162430.2	1	51637522
left.cerebellum.exterior	1:51637955:C:T	ENSG00000213478	intergenic	13812	NA	NA	CFL1P2	1	51637955
left.cerebellum.exterior	1:51637955:C:T	ENSG00000239101	intergenic	16180	NA	NA	AL162430.2	1	51637955
left.cerebellum.exterior	1:51640531:A:T	ENSG00000213478	intergenic	16388	NA	NA	CFL1P2	1	51640531
left.cerebellum.exterior	1:51640531:A:T	ENSG00000239101	intergenic	13604	NA	NA	AL162430.2	1	51640531
left.cerebellum.exterior	1:51643669:C:T	ENSG00000213478	intergenic	19526	NA	NA	CFL1P2	1	51643669
left.cerebellum.exterior	1:51643669:C:T	ENSG00000239101	intergenic	10466	NA	NA	AL162430.2	1	51643669
left.cerebellum.exterior	1:51644579:C:T	ENSG00000213478	intergenic	20436	NA	NA	CFL1P2	1	51644579
left.cerebellum.exterior	1:51644579:C:T	ENSG00000239101	intergenic	9556	NA	NA	AL162430.2	1	51644579
left.cerebellum.exterior	1:51646056:C:CTTTTTTTTTT	ENSG00000213478	intergenic	21913	NA	NA	CFL1P2	1	51646056
left.cerebellum.exterior	1:51646056:C:CTTTTTTTTTT	ENSG00000239101	intergenic	8069	NA	NA	AL162430.2	1	51646056
left.cerebellum.exterior	1:51646922:A:T	ENSG00000213478	intergenic	22779	NA	NA	CFL1P2	1	51646922
left.cerebellum.exterior	1:51646922:A:T	ENSG00000239101	intergenic	7213	NA	NA	AL162430.2	1	51646922
left.cerebellum.exterior	1:51647894:A:G	ENSG00000213478	intergenic	23751	NA	NA	CFL1P2	1	51647894
left.cerebellum.exterior	1:51647894:A:G	ENSG00000239101	intergenic	6241	NA	NA	AL162430.2	1	51647894
left.cerebellum.exterior	1:51648608:A:G	ENSG00000213478	intergenic	24465	NA	NA	CFL1P2	1	51648608
left.cerebellum.exterior	1:51648608:A:G	ENSG00000239101	intergenic	5527	NA	NA	AL162430.2	1	51648608
left.cerebellum.exterior	1:51648876:A:G	ENSG00000213478	intergenic	24733	NA	NA	CFL1P2	1	51648876
left.cerebellum.exterior	1:51648876:A:G	ENSG00000239101	intergenic	5259	NA	NA	AL162430.2	1	51648876
left.cerebellum.exterior	1:51650336:C:T	ENSG00000213478	intergenic	26193	NA	NA	CFL1P2	1	51650336
left.cerebellum.exterior	1:51650336:C:T	ENSG00000239101	intergenic	3799	NA	NA	AL162430.2	1	51650336
left.cerebellum.exterior	1:51651736:A:G	ENSG00000213478	intergenic	27593	NA	NA	CFL1P2	1	51651736
left.cerebellum.exterior	1:51651736:A:G	ENSG00000239101	intergenic	2399	NA	NA	AL162430.2	1	51651736
left.cerebellum.exterior	1:51651828:A:C	ENSG00000213478	intergenic	27685	NA	NA	CFL1P2	1	51651828
left.cerebellum.exterior	1:51651828:A:C	ENSG00000239101	intergenic	2307	NA	NA	AL162430.2	1	51651828
left.cerebellum.exterior	1:51652375:C:G	ENSG00000213478	intergenic	28232	NA	NA	CFL1P2	1	51652375
left.cerebellum.exterior	1:51652375:C:G	ENSG00000239101	intergenic	1760	NA	NA	AL162430.2	1	51652375
left.cerebellum.exterior	1:51653911:A:G	ENSG00000239101	upstream	0	NA	NA	AL162430.2	1	51653911
left.cerebellum.exterior	1:51653998:A:G	ENSG00000239101	upstream	0	NA	NA	AL162430.2	1	51653998
left.cerebellum.exterior	1:51654503:A:G	ENSG00000239101	downstream	0	NA	NA	AL162430.2	1	51654503
left.cerebellum.exterior	1:51654504:A:C	ENSG00000239101	downstream	0	NA	NA	AL162430.2	1	51654504
left.cerebellum.exterior	1:51655306:A:C	ENSG00000239101	intergenic	1083	NA	NA	AL162430.2	1	51655306
left.cerebellum.exterior	1:51655306:A:C	ENSG00000221492	intergenic	1249	NA	NA	AL162430.1	1	51655306
left.cerebellum.exterior	1:51655420:C:G	ENSG00000239101	intergenic	1197	NA	NA	AL162430.2	1	51655420
left.cerebellum.exterior	1:51655420:C:G	ENSG00000221492	intergenic	1135	NA	NA	AL162430.1	1	51655420
left.cerebellum.exterior	1:51659401:A:C	ENSG00000221492	intergenic	2771	NA	NA	AL162430.1	1	51659401
left.cerebellum.exterior	1:51659401:A:C	ENSG00000203356	intergenic	1366	NA	NA	RP11-296A18.3	1	51659401
left.cerebellum.exterior	1:51660046:A:G	ENSG00000203356	downstream	0	NA	NA	RP11-296A18.3	1	51660046
left.cerebellum.exterior	1:51661974:C:T	ENSG00000203356	ncRNA_exonic	0	NA	NA	RP11-296A18.3	1	51661974
left.cerebellum.exterior	1:51664069:G:T	ENSG00000203356	ncRNA_intronic	0	NA	NA	RP11-296A18.3	1	51664069
left.cerebellum.exterior	1:51664198:A:G	ENSG00000203356	ncRNA_intronic	0	NA	NA	RP11-296A18.3	1	51664198
left.cerebellum.exterior	1:51664731:G:T	ENSG00000203356	ncRNA_intronic	0	NA	NA	RP11-296A18.3	1	51664731
left.cerebellum.exterior	1:51665200:A:C	ENSG00000203356	ncRNA_intronic	0	NA	NA	RP11-296A18.3	1	51665200
left.cerebellum.exterior	1:51666037:C:CT	ENSG00000203356	ncRNA_intronic	0	NA	NA	RP11-296A18.3	1	51666037
left.cerebellum.exterior	1:51667332:C:T	ENSG00000203356	ncRNA_intronic	0	NA	NA	RP11-296A18.3	1	51667332
left.cerebellum.exterior	1:51668083:A:G	ENSG00000203356	ncRNA_intronic	0	NA	NA	RP11-296A18.3	1	51668083
left.cerebellum.exterior	1:51668105:A:G	ENSG00000203356	ncRNA_intronic	0	NA	NA	RP11-296A18.3	1	51668105
left.cerebellum.exterior	1:51668481:A:G	ENSG00000203356	ncRNA_intronic	0	NA	NA	RP11-296A18.3	1	51668481
left.cerebellum.exterior	1:51670300:A:C	ENSG00000203356	ncRNA_intronic	0	NA	NA	RP11-296A18.3	1	51670300
left.cerebellum.exterior	1:51670581:C:T	ENSG00000203356	ncRNA_intronic	0	NA	NA	RP11-296A18.3	1	51670581
left.cerebellum.exterior	1:51670916:A:G	ENSG00000203356	ncRNA_intronic	0	NA	NA	RP11-296A18.3	1	51670916
left.cerebellum.exterior	1:51671104:A:C	ENSG00000203356	ncRNA_intronic	0	NA	NA	RP11-296A18.3	1	51671104
left.cerebellum.exterior	1:51671303:A:T	ENSG00000203356	ncRNA_intronic	0	NA	NA	RP11-296A18.3	1	51671303
left.cerebellum.exterior	1:51673209:C:T	ENSG00000203356	ncRNA_intronic	0	NA	NA	RP11-296A18.3	1	51673209
left.cerebellum.exterior	1:51674034:C:CA	ENSG00000203356	ncRNA_intronic	0	NA	NA	RP11-296A18.3	1	51674034
left.cerebellum.exterior	1:51675418:A:G	ENSG00000203356	ncRNA_intronic	0	NA	NA	RP11-296A18.3	1	51675418
left.cerebellum.exterior	1:51676714:A:G	ENSG00000203356	ncRNA_intronic	0	NA	NA	RP11-296A18.3	1	51676714
left.cerebellum.exterior	1:51677943:A:AAAAC	ENSG00000203356	ncRNA_intronic	0	NA	NA	RP11-296A18.3	1	51677943
left.cerebellum.exterior	1:51679589:A:AAAAGAAAAGG	ENSG00000203356	ncRNA_intronic	0	NA	NA	RP11-296A18.3	1	51679589
left.cerebellum.exterior	1:51684980:A:C	ENSG00000203356	ncRNA_intronic	0	NA	NA	RP11-296A18.3	1	51684980
left.cerebellum.exterior	1:51685912:C:T	ENSG00000203356	ncRNA_intronic	0	NA	NA	RP11-296A18.3	1	51685912
left.cerebellum.exterior	1:51688014:A:AT	ENSG00000203356	ncRNA_intronic	0	NA	NA	RP11-296A18.3	1	51688014
left.cerebellum.exterior	1:51688906:C:G	ENSG00000203356	ncRNA_intronic	0	NA	NA	RP11-296A18.3	1	51688906
left.cerebellum.exterior	1:51693337:A:G	ENSG00000203356	ncRNA_intronic	0	NA	NA	RP11-296A18.3	1	51693337
left.cerebellum.exterior	1:51693896:A:C	ENSG00000203356	ncRNA_intronic	0	NA	NA	RP11-296A18.3	1	51693896
left.cerebellum.exterior	1:51694602:G:T	ENSG00000203356	ncRNA_intronic	0	NA	NA	RP11-296A18.3	1	51694602
left.cerebellum.exterior	1:51696835:C:CT	ENSG00000203356	ncRNA_intronic	0	NA	NA	RP11-296A18.3	1	51696835
left.cerebellum.exterior	1:51697627:A:C	ENSG00000203356	ncRNA_intronic	0	NA	NA	RP11-296A18.3	1	51697627
left.cerebellum.exterior	1:51700278:A:G	ENSG00000203356	ncRNA_intronic	0	NA	NA	RP11-296A18.3	1	51700278
left.cerebellum.exterior	1:51700439:A:G	ENSG00000203356	ncRNA_intronic	0	NA	NA	RP11-296A18.3	1	51700439
left.cerebellum.exterior	1:51701461:G:T	ENSG00000123091	upstream	0	NA	NA	RNF11	1	51701461
left.cerebellum.exterior	1:51701461:G:T	ENSG00000203356	upstream	0	NA	NA	RP11-296A18.3	1	51701461
left.cerebellum.exterior	1:51703096:A:G	ENSG00000123091	intronic	0	NA	NA	RNF11	1	51703096
left.cerebellum.exterior	1:51703323:C:G	ENSG00000123091	intronic	0	NA	NA	RNF11	1	51703323
left.cerebellum.exterior	1:51707171:A:C	ENSG00000123091	intronic	0	NA	NA	RNF11	1	51707171
left.cerebellum.exterior	1:51708696:A:G	ENSG00000123091	intronic	0	NA	NA	RNF11	1	51708696
left.cerebellum.exterior	1:51708783:A:G	ENSG00000123091	intronic	0	NA	NA	RNF11	1	51708783
left.cerebellum.exterior	1:51709522:C:T	ENSG00000123091	intronic	0	NA	NA	RNF11	1	51709522
left.cerebellum.exterior	1:51712970:C:T	ENSG00000123091	intronic	0	NA	NA	RNF11	1	51712970
left.cerebellum.exterior	1:51716317:T:TGGCGTGGGCCTTGATGAGGTGGTCAGTGAATTCCTGATCGGGA	ENSG00000233406	ncRNA_exonic	0	NA	NA	RP11-296A18.5	1	51716317
left.cerebellum.exterior	1:51716319:A:G	ENSG00000233406	ncRNA_exonic	0	NA	NA	RP11-296A18.5	1	51716319
left.cerebellum.exterior	1:51716321:G:T	ENSG00000233406	ncRNA_exonic	0	NA	NA	RP11-296A18.5	1	51716321
left.cerebellum.exterior	1:51716714:C:T	ENSG00000233406	ncRNA_exonic	0	NA	NA	RP11-296A18.5	1	51716714
left.cerebellum.exterior	1:51717290:A:G	ENSG00000123091	intronic	0	NA	NA	RNF11	1	51717290
left.cerebellum.exterior	1:51718639:C:T	ENSG00000123091	intronic	0	NA	NA	RNF11	1	51718639
left.cerebellum.exterior	1:51718740:A:G	ENSG00000123091	intronic	0	NA	NA	RNF11	1	51718740
left.cerebellum.exterior	1:51719315:A:G	ENSG00000123091	intronic	0	NA	NA	RNF11	1	51719315
left.cerebellum.exterior	1:51720774:A:G	ENSG00000123091	intronic	0	NA	NA	RNF11	1	51720774
left.cerebellum.exterior	1:51723525:C:T	ENSG00000123091	intronic	0	NA	NA	RNF11	1	51723525
left.cerebellum.exterior	1:51723768:C:T	ENSG00000123091	intronic	0	NA	NA	RNF11	1	51723768
left.cerebellum.exterior	1:51725161:A:T	ENSG00000123091	intronic	0	NA	NA	RNF11	1	51725161
left.cerebellum.exterior	1:51726939:G:T	ENSG00000123091	intronic	0	NA	NA	RNF11	1	51726939
left.cerebellum.exterior	1:51727383:A:G	ENSG00000123091	intronic	0	NA	NA	RNF11	1	51727383
left.cerebellum.exterior	1:51727613:A:G	ENSG00000123091	intronic	0	NA	NA	RNF11	1	51727613
left.cerebellum.exterior	1:51733507:A:G	ENSG00000123091	intronic	0	NA	NA	RNF11	1	51733507
left.cerebellum.exterior	1:51736056:C:G	ENSG00000123091	intronic	0	NA	NA	RNF11	1	51736056
left.cerebellum.exterior	1:51739801:A:G	ENSG00000123091	downstream	0	NA	NA	RNF11	1	51739801
left.cerebellum.exterior	1:51740644:A:G	ENSG00000123091	intergenic	1517	NA	NA	RNF11	1	51740644
left.cerebellum.exterior	1:51740644:A:G	ENSG00000085831	intergenic	12286	NA	NA	TTC39A	1	51740644
left.cerebellum.exterior	1:51741709:A:G	ENSG00000123091	intergenic	2582	NA	NA	RNF11	1	51741709
left.cerebellum.exterior	1:51741709:A:G	ENSG00000085831	intergenic	11221	NA	NA	TTC39A	1	51741709
left.cerebellum.exterior	1:51745292:C:T	ENSG00000123091	intergenic	6165	NA	NA	RNF11	1	51745292
left.cerebellum.exterior	1:51745292:C:T	ENSG00000085831	intergenic	7638	NA	NA	TTC39A	1	51745292
left.cerebellum.exterior	1:51747429:A:C	ENSG00000123091	intergenic	8302	NA	NA	RNF11	1	51747429
left.cerebellum.exterior	1:51747429:A:C	ENSG00000085831	intergenic	5501	NA	NA	TTC39A	1	51747429
left.cerebellum.exterior	1:51751879:G:GT	ENSG00000123091	intergenic	12752	NA	NA	RNF11	1	51751879
left.cerebellum.exterior	1:51751879:G:GT	ENSG00000085831	intergenic	1050	NA	NA	TTC39A	1	51751879
left.cerebellum.exterior	1:51752916:A:G	ENSG00000085831	downstream	0	NA	NA	TTC39A	1	51752916
left.cerebellum.exterior	1:51753722:A:G	ENSG00000085831	UTR3	0	NA	NA	TTC39A	1	51753722
left.cerebellum.exterior	1:51754024:G:GT	ENSG00000085831	intronic	0	NA	NA	TTC39A	1	51754024
left.cerebellum.exterior	1:51754726:C:T	ENSG00000085831	intronic	0	NA	NA	TTC39A	1	51754726
left.cerebellum.exterior	1:51756932:A:G	ENSG00000085831	intronic	0	NA	NA	TTC39A	1	51756932
left.cerebellum.exterior	1:51762846:A:G	ENSG00000085831	intronic	0	NA	NA	TTC39A	1	51762846
left.cerebellum.exterior	1:51763879:G:T	ENSG00000085831	UTR3	0	NA	NA	TTC39A	1	51763879
left.cerebellum.exterior	1:51764865:T:TG	ENSG00000085831	UTR3	0	NA	NA	TTC39A	1	51764865
left.cerebellum.exterior	1:51765468:A:C	ENSG00000085831	UTR3	0	NA	NA	TTC39A	1	51765468
left.cerebellum.exterior	1:51766928:G:T	ENSG00000085831	UTR3	0	NA	NA	TTC39A	1	51766928
left.cerebellum.exterior	1:51768410:A:C	ENSG00000085831	intronic	0	NA	NA	TTC39A	1	51768410
left.cerebellum.exterior	1:51768716:C:T	ENSG00000085831	intronic	0	NA	NA	TTC39A	1	51768716
left.cerebellum.exterior	1:51776245:A:C	ENSG00000085831	intronic	0	NA	NA	TTC39A	1	51776245
left.cerebellum.exterior	1:51776342:A:G	ENSG00000085831	intronic	0	NA	NA	TTC39A	1	51776342
left.cerebellum.exterior	1:51779208:A:G	ENSG00000085831	intronic	0	NA	NA	TTC39A	1	51779208
left.cerebellum.exterior	1:51779358:C:G	ENSG00000085831	intronic	0	NA	NA	TTC39A	1	51779358
left.cerebellum.exterior	1:51787367:A:T	ENSG00000085831	intronic	0	NA	NA	TTC39A	1	51787367
left.cerebellum.exterior	1:51788384:C:G	ENSG00000085831	intronic	0	NA	NA	TTC39A	1	51788384
left.cerebellum.exterior	1:51793926:C:G	ENSG00000085831	intronic	0	NA	NA	TTC39A	1	51793926
left.cerebellum.exterior	1:51796347:C:T	ENSG00000261664	ncRNA_intronic	0	NA	NA	RP11-275F13.1	1	51796347
left.cerebellum.exterior	1:51797862:C:T	ENSG00000261664	ncRNA_intronic	0	NA	NA	RP11-275F13.1	1	51797862
left.cerebellum.exterior	2:223046616:C:G	ENSG00000226331	intergenic	136903	NA	NA	AC009302.4	2	223046616
left.cerebellum.exterior	2:223046616:C:G	ENSG00000135903	intergenic	17991	NA	NA	PAX3	2	223046616
left.cerebellum.exterior	2:223085955:G:T	ENSG00000135903	exonic	0	nonsynonymous	SNV	exon6	PAX3	2
left.cerebellum.exterior	7:156082550:A:G	ENSG00000270584	intergenic	26054	NA	NA	RP11-362B23.1	7	156082550
left.cerebellum.exterior	7:156082550:A:G	ENSG00000228569	intergenic	142667	NA	NA	AC073133.2	7	156082550
left.cerebellum.exterior	7:156082686:C:T	ENSG00000270584	intergenic	26190	NA	NA	RP11-362B23.1	7	156082686
left.cerebellum.exterior	7:156082686:C:T	ENSG00000228569	intergenic	142531	NA	NA	AC073133.2	7	156082686
left.cerebellum.exterior	7:156089537:A:C	ENSG00000270584	intergenic	33041	NA	NA	RP11-362B23.1	7	156089537
left.cerebellum.exterior	7:156089537:A:C	ENSG00000228569	intergenic	135680	NA	NA	AC073133.2	7	156089537
left.cerebellum.exterior	7:156089852:C:T	ENSG00000270584	intergenic	33356	NA	NA	RP11-362B23.1	7	156089852
left.cerebellum.exterior	7:156089852:C:T	ENSG00000228569	intergenic	135365	NA	NA	AC073133.2	7	156089852
left.cerebellum.exterior	7:156095814:C:T	ENSG00000270584	intergenic	39318	NA	NA	RP11-362B23.1	7	156095814
left.cerebellum.exterior	7:156095814:C:T	ENSG00000228569	intergenic	129403	NA	NA	AC073133.2	7	156095814
left.cerebellum.exterior	8:142033034:C:T	ENSG00000169398	intergenic	20825	NA	NA	PTK2	8	142033034
left.cerebellum.exterior	8:142033034:C:T	ENSG00000253266	intergenic	32355	NA	NA	RP11-128L5.1	8	142033034
left.cerebellum.exterior	8:142033079:A:C	ENSG00000169398	intergenic	20870	NA	NA	PTK2	8	142033079
left.cerebellum.exterior	8:142033079:A:C	ENSG00000253266	intergenic	32310	NA	NA	RP11-128L5.1	8	142033079
left.cerebellum.exterior	8:142033550:A:G	ENSG00000169398	intergenic	21341	NA	NA	PTK2	8	142033550
left.cerebellum.exterior	8:142033550:A:G	ENSG00000253266	intergenic	31839	NA	NA	RP11-128L5.1	8	142033550
left.cerebellum.exterior	8:142034632:A:C	ENSG00000169398	intergenic	22423	NA	NA	PTK2	8	142034632
left.cerebellum.exterior	8:142034632:A:C	ENSG00000253266	intergenic	30757	NA	NA	RP11-128L5.1	8	142034632
left.cerebellum.exterior	8:142036025:C:CA	ENSG00000169398	intergenic	23816	NA	NA	PTK2	8	142036025
left.cerebellum.exterior	8:142036025:C:CA	ENSG00000253266	intergenic	29364	NA	NA	RP11-128L5.1	8	142036025
left.cerebellum.exterior	8:142036045:C:G	ENSG00000169398	intergenic	23836	NA	NA	PTK2	8	142036045
left.cerebellum.exterior	8:142036045:C:G	ENSG00000253266	intergenic	29344	NA	NA	RP11-128L5.1	8	142036045
left.cerebellum.exterior	8:142038599:C:T	ENSG00000169398	intergenic	26390	NA	NA	PTK2	8	142038599
left.cerebellum.exterior	8:142038599:C:T	ENSG00000253266	intergenic	26790	NA	NA	RP11-128L5.1	8	142038599
left.cerebellum.exterior	8:142039100:C:T	ENSG00000169398	intergenic	26891	NA	NA	PTK2	8	142039100
left.cerebellum.exterior	8:142039100:C:T	ENSG00000253266	intergenic	26289	NA	NA	RP11-128L5.1	8	142039100
left.cerebellum.exterior	8:142039586:C:T	ENSG00000169398	intergenic	27377	NA	NA	PTK2	8	142039586
left.cerebellum.exterior	8:142039586:C:T	ENSG00000253266	intergenic	25803	NA	NA	RP11-128L5.1	8	142039586
left.cerebellum.exterior	8:142039745:C:T	ENSG00000169398	intergenic	27536	NA	NA	PTK2	8	142039745
left.cerebellum.exterior	8:142039745:C:T	ENSG00000253266	intergenic	25644	NA	NA	RP11-128L5.1	8	142039745
left.cerebellum.exterior	8:142039768:C:G	ENSG00000169398	intergenic	27559	NA	NA	PTK2	8	142039768
left.cerebellum.exterior	8:142039768:C:G	ENSG00000253266	intergenic	25621	NA	NA	RP11-128L5.1	8	142039768
left.cerebellum.exterior	8:142040038:A:G	ENSG00000169398	intergenic	27829	NA	NA	PTK2	8	142040038
left.cerebellum.exterior	8:142040038:A:G	ENSG00000253266	intergenic	25351	NA	NA	RP11-128L5.1	8	142040038
left.cerebellum.exterior	8:142040409:A:T	ENSG00000169398	intergenic	28200	NA	NA	PTK2	8	142040409
left.cerebellum.exterior	8:142040409:A:T	ENSG00000253266	intergenic	24980	NA	NA	RP11-128L5.1	8	142040409
left.cerebellum.exterior	8:142041794:A:G	ENSG00000169398	intergenic	29585	NA	NA	PTK2	8	142041794
left.cerebellum.exterior	8:142041794:A:G	ENSG00000253266	intergenic	23595	NA	NA	RP11-128L5.1	8	142041794
left.cerebellum.exterior	8:142042870:C:T	ENSG00000169398	intergenic	30661	NA	NA	PTK2	8	142042870
left.cerebellum.exterior	8:142042870:C:T	ENSG00000253266	intergenic	22519	NA	NA	RP11-128L5.1	8	142042870
left.cerebellum.exterior	9:118917007:T:TC	ENSG00000182752	intronic	0	NA	NA	PAPPA	9	118917007
left.cerebellum.exterior	9:118918479:C:T	ENSG00000182752	intronic	0	NA	NA	PAPPA	9	118918479
left.cerebellum.exterior	9:118918536:A:C	ENSG00000182752	intronic	0	NA	NA	PAPPA	9	118918536
left.cerebellum.exterior	9:118918599:G:GTA	ENSG00000182752	intronic	0	NA	NA	PAPPA	9	118918599
left.cerebellum.exterior	9:118919075:C:T	ENSG00000182752	intronic	0	NA	NA	PAPPA	9	118919075
left.cerebellum.exterior	9:118921327:C:G	ENSG00000182752	intronic	0	NA	NA	PAPPA	9	118921327
left.cerebellum.exterior	9:118923442:C:G	ENSG00000182752	intronic	0	NA	NA	PAPPA	9	118923442
left.cerebellum.exterior	9:118923652:A:G	ENSG00000182752	intronic	0	NA	NA	PAPPA	9	118923652
left.cerebellum.exterior	9:118925302:A:C	ENSG00000182752	intronic	0	NA	NA	PAPPA	9	118925302
left.cerebellum.exterior	9:118927537:A:C	ENSG00000182752	intronic	0	NA	NA	PAPPA	9	118927537
left.cerebellum.exterior	9:118927725:C:T	ENSG00000182752	intronic	0	NA	NA	PAPPA	9	118927725
left.cerebellum.exterior	9:118930313:C:T	ENSG00000182752	intronic	0	NA	NA	PAPPA	9	118930313
left.cerebellum.exterior	9:118930383:C:T	ENSG00000182752	intronic	0	NA	NA	PAPPA	9	118930383
left.cerebellum.exterior	9:118930886:C:T	ENSG00000182752	intronic	0	NA	NA	PAPPA	9	118930886
left.cerebellum.exterior	9:118933159:T:TA	ENSG00000182752	intronic	0	NA	NA	PAPPA	9	118933159
left.cerebellum.exterior	9:118933192:C:T	ENSG00000182752	intronic	0	NA	NA	PAPPA	9	118933192
left.cerebellum.exterior	9:118935817:A:G	ENSG00000182752	intronic	0	NA	NA	PAPPA	9	118935817
left.cerebellum.exterior	9:118936502:A:G	ENSG00000182752	intronic	0	NA	NA	PAPPA	9	118936502
left.cerebellum.exterior	9:118938698:A:G	ENSG00000182752	intronic	0	NA	NA	PAPPA	9	118938698
left.cerebellum.exterior	9:118939334:A:T	ENSG00000182752	intronic	0	NA	NA	PAPPA	9	118939334
left.cerebellum.exterior	9:118942646:A:T	ENSG00000182752	intronic	0	NA	NA	PAPPA	9	118942646
left.cerebellum.exterior	9:118944239:C:T	ENSG00000182752	intronic	0	NA	NA	PAPPA	9	118944239
left.cerebellum.exterior	9:118953457:G:T	ENSG00000182752	intronic	0	NA	NA	PAPPA	9	118953457
left.cerebellum.exterior	9:118954624:A:G	ENSG00000182752	intronic	0	NA	NA	PAPPA	9	118954624
left.cerebellum.exterior	9:118957629:A:AAAG	ENSG00000182752	intronic	0	NA	NA	PAPPA	9	118957629
left.cerebellum.exterior	9:118957692:A:G	ENSG00000182752	intronic	0	NA	NA	PAPPA	9	118957692
left.cerebellum.exterior	9:118957985:G:T	ENSG00000182752	intronic	0	NA	NA	PAPPA	9	118957985
left.cerebellum.exterior	9:118959731:A:G	ENSG00000182752	intronic	0	NA	NA	PAPPA	9	118959731
left.cerebellum.exterior	9:118965749:A:T	ENSG00000182752	intronic	0	NA	NA	PAPPA	9	118965749
left.cerebellum.exterior	9:118966153:A:G	ENSG00000182752	intronic	0	NA	NA	PAPPA	9	118966153
left.cerebellum.exterior	9:118968544:C:G	ENSG00000182752	intronic	0	NA	NA	PAPPA	9	118968544
left.cerebellum.exterior	9:118968579:C:T	ENSG00000182752	intronic	0	NA	NA	PAPPA	9	118968579
left.cerebellum.exterior	9:118969686:T:TTATTTAAATAG	ENSG00000182752	intronic	0	NA	NA	PAPPA	9	118969686
left.cerebellum.exterior	9:118970651:C:CT	ENSG00000182752	intronic	0	NA	NA	PAPPA	9	118970651
left.cerebellum.exterior	9:118977687:G:T	ENSG00000182752	intronic	0	NA	NA	PAPPA	9	118977687
left.cerebellum.exterior	9:118978230:C:CAT	ENSG00000182752	intronic	0	NA	NA	PAPPA	9	118978230
left.cerebellum.exterior	9:118978682:C:G	ENSG00000182752	intronic	0	NA	NA	PAPPA	9	118978682
left.cerebellum.exterior	9:119049114:A:AT	ENSG00000226604	ncRNA_exonic	0	NA	NA	PAPPA-AS2	9	119049114
left.cerebellum.exterior	9:119049958:C:T	ENSG00000226604	ncRNA_intronic	0	NA	NA	PAPPA-AS2	9	119049958
left.cerebellum.exterior	9:119051732:A:T	ENSG00000244757	ncRNA_intronic	0	NA	NA	RP11-45A16.4	9	119051732
left.cerebellum.exterior	9:119053537:A:T	ENSG00000244757	ncRNA_intronic	0	NA	NA	RP11-45A16.4	9	119053537
left.cerebellum.exterior	9:119057741:A:G	ENSG00000244757	ncRNA_intronic	0	NA	NA	RP11-45A16.4	9	119057741
left.cerebellum.exterior	9:119061396:A:G	ENSG00000244757	ncRNA_intronic	0	NA	NA	RP11-45A16.4	9	119061396
left.cerebellum.exterior	9:119065043:C:T	ENSG00000182752	exonic	0	synonymous	SNV	exon4	PAPPA	9
left.cerebellum.exterior	9:119093757:A:G	ENSG00000182752	intronic	0	NA	NA	PAPPA	9	119093757
left.cerebellum.exterior	9:119098518:G:GA	ENSG00000182752	intronic	0	NA	NA	PAPPA	9	119098518
left.cerebellum.exterior	10:123443605:A:G	ENSG00000223432	intergenic	68252	NA	NA	RP11-62L18.3	10	123443605
left.cerebellum.exterior	10:123443605:A:G	ENSG00000223540	intergenic	29516	NA	NA	RPS15AP5	10	123443605
left.cerebellum.exterior	12:102394872:A:T	ENSG00000136048	intronic	0	NA	NA	DRAM1	12	102394872
left.cerebellum.exterior	12:102399354:C:T	ENSG00000136048	intronic	0	NA	NA	DRAM1	12	102399354
left.cerebellum.exterior	12:102399379:A:C	ENSG00000136048	intronic	0	NA	NA	DRAM1	12	102399379
left.cerebellum.exterior	12:102401012:A:G	ENSG00000136048	intronic	0	NA	NA	DRAM1	12	102401012
left.cerebellum.exterior	12:102401142:C:CT	ENSG00000136048	intronic	0	NA	NA	DRAM1	12	102401142
left.cerebellum.exterior	12:102404119:A:T	ENSG00000136048	intronic	0	NA	NA	DRAM1	12	102404119
left.cerebellum.exterior	12:102404468:C:T	ENSG00000136048	intronic	0	NA	NA	DRAM1	12	102404468
left.cerebellum.exterior	12:102405062:G:T	ENSG00000136048	intronic	0	NA	NA	DRAM1	12	102405062
left.cerebellum.exterior	12:102407432:A:T	ENSG00000120860	intronic	0	NA	NA	CCDC53	12	102407432
left.cerebellum.exterior	12:102408147:G:T	ENSG00000120860	intronic	0	NA	NA	CCDC53	12	102408147
left.cerebellum.exterior	12:102408856:A:G	ENSG00000120860	intronic	0	NA	NA	CCDC53	12	102408856
left.cerebellum.exterior	12:102409089:A:G	ENSG00000120860	intronic	0	NA	NA	CCDC53	12	102409089
left.cerebellum.exterior	12:102409334:A:AGT	ENSG00000120860	intronic	0	NA	NA	CCDC53	12	102409334
left.cerebellum.exterior	12:102409546:G:T	ENSG00000120860	intronic	0	NA	NA	CCDC53	12	102409546
left.cerebellum.exterior	12:102412499:C:T	ENSG00000120860	intronic	0	NA	NA	CCDC53	12	102412499
left.cerebellum.exterior	12:102412703:G:GTAGCTGGTATTAC	ENSG00000120860	intronic	0	NA	NA	CCDC53	12	102412703
left.cerebellum.exterior	12:102414568:G:T	ENSG00000120860	intronic	0	NA	NA	CCDC53	12	102414568
left.cerebellum.exterior	12:102415256:C:T	ENSG00000120860	intronic	0	NA	NA	CCDC53	12	102415256
left.cerebellum.exterior	12:102417475:C:T	ENSG00000120860	intronic	0	NA	NA	CCDC53	12	102417475
left.cerebellum.exterior	12:102417638:A:C	ENSG00000120860	intronic	0	NA	NA	CCDC53	12	102417638
left.cerebellum.exterior	12:102418604:A:G	ENSG00000120860	intronic	0	NA	NA	CCDC53	12	102418604
left.cerebellum.exterior	12:102420892:A:T	ENSG00000120860	intronic	0	NA	NA	CCDC53	12	102420892
left.cerebellum.exterior	12:102421344:A:C	ENSG00000120860	intronic	0	NA	NA	CCDC53	12	102421344
left.cerebellum.exterior	12:102424073:C:CA	ENSG00000120860	intronic	0	NA	NA	CCDC53	12	102424073
left.cerebellum.exterior	12:102424383:A:T	ENSG00000120860	intronic	0	NA	NA	CCDC53	12	102424383
left.cerebellum.exterior	12:102428444:C:T	ENSG00000120860	intronic	0	NA	NA	CCDC53	12	102428444
left.cerebellum.exterior	12:102429442:C:CAT	ENSG00000120860	intronic	0	NA	NA	CCDC53	12	102429442
left.cerebellum.exterior	12:102429501:A:C	ENSG00000120860	intronic	0	NA	NA	CCDC53	12	102429501
left.cerebellum.exterior	12:102432065:A:G	ENSG00000120860	intronic	0	NA	NA	CCDC53	12	102432065
left.cerebellum.exterior	12:102437117:A:G	ENSG00000120860	intronic	0	NA	NA	CCDC53	12	102437117
left.cerebellum.exterior	12:102438686:G:T	ENSG00000120860	intronic	0	NA	NA	CCDC53	12	102438686
left.cerebellum.exterior	12:102440082:C:CT	ENSG00000120860	intronic	0	NA	NA	CCDC53	12	102440082
left.cerebellum.exterior	12:102440246:C:T	ENSG00000120860	intronic	0	NA	NA	CCDC53	12	102440246
left.cerebellum.exterior	12:102441002:C:T	ENSG00000120860	intronic	0	NA	NA	CCDC53	12	102441002
left.cerebellum.exterior	12:102441525:G:T	ENSG00000120860	intronic	0	NA	NA	CCDC53	12	102441525
left.cerebellum.exterior	12:102442201:A:G	ENSG00000120860	intronic	0	NA	NA	CCDC53	12	102442201
left.cerebellum.exterior	12:102442428:A:T	ENSG00000120860	intronic	0	NA	NA	CCDC53	12	102442428
left.cerebellum.exterior	12:102442598:C:T	ENSG00000120860	intronic	0	NA	NA	CCDC53	12	102442598
left.cerebellum.exterior	12:102442944:A:C	ENSG00000120860	intronic	0	NA	NA	CCDC53	12	102442944
left.cerebellum.exterior	12:102444064:C:T	ENSG00000120860	exonic	0	synonymous	SNV	exon3	CCDC53	12
left.cerebellum.exterior	12:102444999:G:T	ENSG00000120860	intronic	0	NA	NA	CCDC53	12	102444999
left.cerebellum.exterior	12:102446675:G:T	ENSG00000120860	intronic	0	NA	NA	CCDC53	12	102446675
left.cerebellum.exterior	12:102452264:A:C	ENSG00000120860	intronic	0	NA	NA	CCDC53	12	102452264
left.cerebellum.exterior	12:102455729:A:G	ENSG00000120860	exonic	0	synonymous	SNV	exon1	CCDC53	12
left.cerebellum.exterior	12:102461089:C:T	ENSG00000257222	ncRNA_intronic	0	NA	NA	RP11-554E23.4	12	102461089
left.cerebellum.exterior	12:102462412:G:GTAGA	ENSG00000257222	ncRNA_intronic	0	NA	NA	RP11-554E23.4	12	102462412
left.cerebellum.exterior	12:102463140:C:T	ENSG00000257222	ncRNA_intronic	0	NA	NA	RP11-554E23.4	12	102463140
left.cerebellum.exterior	12:102463456:A:G	ENSG00000257222	ncRNA_intronic	0	NA	NA	RP11-554E23.4	12	102463456
left.cerebellum.exterior	12:102463532:C:CTTT	ENSG00000257222	ncRNA_intronic	0	NA	NA	RP11-554E23.4	12	102463532
left.cerebellum.exterior	12:102466028:G:T	ENSG00000257222	ncRNA_intronic	0	NA	NA	RP11-554E23.4	12	102466028
left.cerebellum.exterior	12:102466992:C:T	ENSG00000257222	ncRNA_intronic	0	NA	NA	RP11-554E23.4	12	102466992
left.cerebellum.exterior	12:102468660:A:G	ENSG00000075188	intronic	0	NA	NA	NUP37	12	102468660
left.cerebellum.exterior	12:102474852:C:G	ENSG00000075188	intronic	0	NA	NA	NUP37	12	102474852
left.cerebellum.exterior	12:102476087:A:C	ENSG00000075188	intronic	0	NA	NA	NUP37	12	102476087
left.cerebellum.exterior	12:102476128:A:G	ENSG00000075188	intronic	0	NA	NA	NUP37	12	102476128
left.cerebellum.exterior	12:102476429:C:T	ENSG00000075188	intronic	0	NA	NA	NUP37	12	102476429
left.cerebellum.exterior	12:102478694:C:T	ENSG00000075188	intronic	0	NA	NA	NUP37	12	102478694
left.cerebellum.exterior	12:102480028:A:G	ENSG00000075188	intronic	0	NA	NA	NUP37	12	102480028
left.cerebellum.exterior	12:102483273:A:G	ENSG00000075188	intronic	0	NA	NA	NUP37	12	102483273
left.cerebellum.exterior	12:102483822:C:G	ENSG00000075188	intronic	0	NA	NA	NUP37	12	102483822
left.cerebellum.exterior	12:102489302:A:G	ENSG00000075188	intronic	0	NA	NA	NUP37	12	102489302
left.cerebellum.exterior	12:102490612:A:C	ENSG00000075188	intronic	0	NA	NA	NUP37	12	102490612
left.cerebellum.exterior	12:102491238:T:TAA	ENSG00000075188	intronic	0	NA	NA	NUP37	12	102491238
left.cerebellum.exterior	12:102491467:G:T	ENSG00000075188	intronic	0	NA	NA	NUP37	12	102491467
left.cerebellum.exterior	12:102491983:C:T	ENSG00000075188	intronic	0	NA	NA	NUP37	12	102491983
left.cerebellum.exterior	12:102492558:C:T	ENSG00000075188	intronic	0	NA	NA	NUP37	12	102492558
left.cerebellum.exterior	12:102493233:A:AAC	ENSG00000075188	intronic	0	NA	NA	NUP37	12	102493233
left.cerebellum.exterior	12:102496821:C:CT	ENSG00000075188	intronic	0	NA	NA	NUP37	12	102496821
left.cerebellum.exterior	12:102497698:A:G	ENSG00000075188	intronic	0	NA	NA	NUP37	12	102497698
left.cerebellum.exterior	12:102499032:A:G	ENSG00000075188	intronic	0	NA	NA	NUP37	12	102499032
left.cerebellum.exterior	12:102499628:A:G	ENSG00000075188	intronic	0	NA	NA	NUP37	12	102499628
left.cerebellum.exterior	12:102501068:A:G	ENSG00000075188	intronic	0	NA	NA	NUP37	12	102501068
left.cerebellum.exterior	12:102501720:C:T	ENSG00000075188	intronic	0	NA	NA	NUP37	12	102501720
left.cerebellum.exterior	12:102501762:A:T	ENSG00000075188	intronic	0	NA	NA	NUP37	12	102501762
left.cerebellum.exterior	12:102503201:C:T	ENSG00000075188	intronic	0	NA	NA	NUP37	12	102503201
left.cerebellum.exterior	12:102504041:A:G	ENSG00000075188	intronic	0	NA	NA	NUP37	12	102504041
left.cerebellum.exterior	12:102505153:C:T	ENSG00000075188	intronic	0	NA	NA	NUP37	12	102505153
left.cerebellum.exterior	12:102505603:A:G	ENSG00000075188	intronic	0	NA	NA	NUP37	12	102505603
left.cerebellum.exterior	12:102508138:A:AC	ENSG00000075188	intronic	0	NA	NA	NUP37	12	102508138
left.cerebellum.exterior	12:102508785:C:T	ENSG00000075188	intronic	0	NA	NA	NUP37	12	102508785
left.cerebellum.exterior	12:102509931:A:C	ENSG00000075188	intronic	0	NA	NA	NUP37	12	102509931
left.cerebellum.exterior	12:102510208:G:T	ENSG00000075188	intronic	0	NA	NA	NUP37	12	102510208
left.cerebellum.exterior	12:102511219:G:GA	ENSG00000075188	intronic	0	NA	NA	NUP37	12	102511219
left.cerebellum.exterior	12:102511472:T:TTTTTATTTAGTATA	ENSG00000075188	intronic	0	NA	NA	NUP37	12	102511472
left.cerebellum.exterior	12:102513135:G:GT	ENSG00000075188	UTR5	0	NA	NA	NUP37	12	102513135
left.cerebellum.exterior	12:102516000:C:T	ENSG00000185480	intronic	0	NA	NA	PARPBP	12	102516000
left.cerebellum.exterior	12:102516843:C:T	ENSG00000185480	intronic	0	NA	NA	PARPBP	12	102516843
left.cerebellum.exterior	12:102517804:A:G	ENSG00000185480	exonic	0	synonymous	SNV	exon1	PARPBP	12
left.cerebellum.exterior	12:102518642:A:T	ENSG00000185480	intronic	0	NA	NA	PARPBP	12	102518642
left.cerebellum.exterior	12:102518871:G:T	ENSG00000185480	intronic	0	NA	NA	PARPBP	12	102518871
left.cerebellum.exterior	12:102521964:C:T	ENSG00000185480	intronic	0	NA	NA	PARPBP	12	102521964
left.cerebellum.exterior	12:102522679:A:T	ENSG00000185480	intronic	0	NA	NA	PARPBP	12	102522679
left.cerebellum.exterior	12:102525678:A:G	ENSG00000185480	intronic	0	NA	NA	PARPBP	12	102525678
left.cerebellum.exterior	12:102529154:C:T	ENSG00000185480	intronic	0	NA	NA	PARPBP	12	102529154
left.cerebellum.exterior	12:102529465:C:T	ENSG00000185480	intronic	0	NA	NA	PARPBP	12	102529465
left.cerebellum.exterior	12:102530547:A:G	ENSG00000185480	intronic	0	NA	NA	PARPBP	12	102530547
left.cerebellum.exterior	12:102530802:C:T	ENSG00000185480	intronic	0	NA	NA	PARPBP	12	102530802
left.cerebellum.exterior	12:102531566:A:C	ENSG00000185480	intronic	0	NA	NA	PARPBP	12	102531566
left.cerebellum.exterior	12:102531684:C:G	ENSG00000185480	intronic	0	NA	NA	PARPBP	12	102531684
left.cerebellum.exterior	12:102531981:C:G	ENSG00000185480	intronic	0	NA	NA	PARPBP	12	102531981
left.cerebellum.exterior	12:102532066:C:G	ENSG00000185480	intronic	0	NA	NA	PARPBP	12	102532066
left.cerebellum.exterior	12:102535875:A:G	ENSG00000185480	intronic	0	NA	NA	PARPBP	12	102535875
left.cerebellum.exterior	12:102536426:A:C	ENSG00000185480	intronic	0	NA	NA	PARPBP	12	102536426
left.cerebellum.exterior	12:102537075:A:T	ENSG00000185480	intronic	0	NA	NA	PARPBP	12	102537075
left.cerebellum.exterior	12:102539299:T:TA	ENSG00000185480	intronic	0	NA	NA	PARPBP	12	102539299
left.cerebellum.exterior	12:102539957:C:T	ENSG00000185480	intronic	0	NA	NA	PARPBP	12	102539957
left.cerebellum.exterior	12:102540754:A:G	ENSG00000185480	intronic	0	NA	NA	PARPBP	12	102540754
left.cerebellum.exterior	12:102540842:A:T	ENSG00000185480	intronic	0	NA	NA	PARPBP	12	102540842
left.cerebellum.exterior	12:102541667:A:G	ENSG00000185480	intronic	0	NA	NA	PARPBP	12	102541667
left.cerebellum.exterior	12:102545563:A:G	ENSG00000185480	exonic	0	synonymous	SNV	exon4	PARPBP	12
left.cerebellum.exterior	12:102546123:G:GT	ENSG00000185480	intronic	0	NA	NA	PARPBP	12	102546123
left.cerebellum.exterior	12:102546850:C:T	ENSG00000185480	intronic	0	NA	NA	PARPBP	12	102546850
left.cerebellum.exterior	12:102548135:A:G	ENSG00000185480	intronic	0	NA	NA	PARPBP	12	102548135
left.cerebellum.exterior	12:102548700:G:T	ENSG00000185480	intronic	0	NA	NA	PARPBP	12	102548700
left.cerebellum.exterior	12:102549449:C:G	ENSG00000185480	intronic	0	NA	NA	PARPBP	12	102549449
left.cerebellum.exterior	12:102550131:A:AT	ENSG00000185480	intronic	0	NA	NA	PARPBP	12	102550131
left.cerebellum.exterior	12:102550192:A:G	ENSG00000185480	intronic	0	NA	NA	PARPBP	12	102550192
left.cerebellum.exterior	12:102551112:C:T	ENSG00000185480	intronic	0	NA	NA	PARPBP	12	102551112
left.cerebellum.exterior	12:102551714:C:T	ENSG00000185480	intronic	0	NA	NA	PARPBP	12	102551714
left.cerebellum.exterior	12:102551854:G:T	ENSG00000185480	intronic	0	NA	NA	PARPBP	12	102551854
left.cerebellum.exterior	12:102553053:C:CA	ENSG00000185480	intronic	0	NA	NA	PARPBP	12	102553053
left.cerebellum.exterior	12:102553472:T:TA	ENSG00000185480	intronic	0	NA	NA	PARPBP	12	102553472
left.cerebellum.exterior	12:102554889:G:GT	ENSG00000185480	intronic	0	NA	NA	PARPBP	12	102554889
left.cerebellum.exterior	12:102555859:A:G	ENSG00000185480	intronic	0	NA	NA	PARPBP	12	102555859
left.cerebellum.exterior	12:102555923:A:G	ENSG00000185480	intronic	0	NA	NA	PARPBP	12	102555923
left.cerebellum.exterior	12:102557199:A:G	ENSG00000185480	intronic	0	NA	NA	PARPBP	12	102557199
left.cerebellum.exterior	12:102558544:C:G	ENSG00000185480	intronic	0	NA	NA	PARPBP	12	102558544
left.cerebellum.exterior	12:102559708:A:C	ENSG00000185480	intronic	0	NA	NA	PARPBP	12	102559708
left.cerebellum.exterior	12:102560156:C:T	ENSG00000185480	intronic	0	NA	NA	PARPBP	12	102560156
left.cerebellum.exterior	12:102561717:C:G	ENSG00000185480	intronic	0	NA	NA	PARPBP	12	102561717
left.cerebellum.exterior	12:102561772:C:T	ENSG00000185480	intronic	0	NA	NA	PARPBP	12	102561772
left.cerebellum.exterior	12:102562296:A:T	ENSG00000185480	intronic	0	NA	NA	PARPBP	12	102562296
left.cerebellum.exterior	12:102566108:G:T	ENSG00000185480	intronic	0	NA	NA	PARPBP	12	102566108
left.cerebellum.exterior	12:102568101:A:G	ENSG00000185480	intronic	0	NA	NA	PARPBP	12	102568101
left.cerebellum.exterior	12:102571707:A:G	ENSG00000185480	intronic	0	NA	NA	PARPBP	12	102571707
left.cerebellum.exterior	12:102574080:A:G	ENSG00000185480	intronic	0	NA	NA	PARPBP	12	102574080
left.cerebellum.exterior	12:102574751:C:T	ENSG00000185480	intronic	0	NA	NA	PARPBP	12	102574751
left.cerebellum.exterior	12:102575625:A:T	ENSG00000185480	intronic	0	NA	NA	PARPBP	12	102575625
left.cerebellum.exterior	12:102575660:G:T	ENSG00000185480	intronic	0	NA	NA	PARPBP	12	102575660
left.cerebellum.exterior	12:102579519:C:T	ENSG00000185480	intronic	0	NA	NA	PARPBP	12	102579519
left.cerebellum.exterior	12:102580431:A:G	ENSG00000185480	intronic	0	NA	NA	PARPBP	12	102580431
left.cerebellum.exterior	12:102580673:C:T	ENSG00000185480	intronic	0	NA	NA	PARPBP	12	102580673
left.cerebellum.exterior	12:102584260:A:G	ENSG00000185480	intronic	0	NA	NA	PARPBP	12	102584260
left.cerebellum.exterior	12:102585214:A:G	ENSG00000185480	intronic	0	NA	NA	PARPBP	12	102585214
left.cerebellum.exterior	12:102588072:C:T	ENSG00000185480	intronic	0	NA	NA	PARPBP	12	102588072
left.cerebellum.exterior	12:102588475:A:G	ENSG00000185480	intronic	0	NA	NA	PARPBP	12	102588475
left.cerebellum.exterior	12:102588879:G:T	ENSG00000185480	intronic	0	NA	NA	PARPBP	12	102588879
left.cerebellum.exterior	12:102589619:T:TTAAAAA	ENSG00000185480	intronic	0	NA	NA	PARPBP	12	102589619
left.cerebellum.exterior	12:102589675:A:G	ENSG00000185480	intronic	0	NA	NA	PARPBP	12	102589675
left.cerebellum.exterior	12:102595075:C:G	ENSG00000183395	intergenic	3452	NA	NA	PMCH	12	102595075
left.cerebellum.exterior	12:102595075:C:G	ENSG00000264554	intergenic	16023	NA	NA	RN7SL793P	12	102595075
left.cerebellum.exterior	12:102595546:A:T	ENSG00000183395	intergenic	3923	NA	NA	PMCH	12	102595546
left.cerebellum.exterior	12:102595546:A:T	ENSG00000264554	intergenic	15552	NA	NA	RN7SL793P	12	102595546
left.cerebellum.exterior	12:102595547:A:T	ENSG00000183395	intergenic	3924	NA	NA	PMCH	12	102595547
left.cerebellum.exterior	12:102595547:A:T	ENSG00000264554	intergenic	15551	NA	NA	RN7SL793P	12	102595547
left.cerebellum.exterior	12:102596270:A:G	ENSG00000183395	intergenic	4647	NA	NA	PMCH	12	102596270
left.cerebellum.exterior	12:102596270:A:G	ENSG00000264554	intergenic	14828	NA	NA	RN7SL793P	12	102596270
left.cerebellum.exterior	12:102598225:T:TAATGAA	ENSG00000183395	intergenic	6602	NA	NA	PMCH	12	102598225
left.cerebellum.exterior	12:102598225:T:TAATGAA	ENSG00000264554	intergenic	12873	NA	NA	RN7SL793P	12	102598225
left.cerebellum.exterior	12:102599859:A:G	ENSG00000183395	intergenic	8236	NA	NA	PMCH	12	102599859
left.cerebellum.exterior	12:102599859:A:G	ENSG00000264554	intergenic	11239	NA	NA	RN7SL793P	12	102599859
left.cerebellum.exterior	12:102599892:C:T	ENSG00000183395	intergenic	8269	NA	NA	PMCH	12	102599892
left.cerebellum.exterior	12:102599892:C:T	ENSG00000264554	intergenic	11206	NA	NA	RN7SL793P	12	102599892
left.cerebellum.exterior	12:102599937:G:T	ENSG00000183395	intergenic	8314	NA	NA	PMCH	12	102599937
left.cerebellum.exterior	12:102599937:G:T	ENSG00000264554	intergenic	11161	NA	NA	RN7SL793P	12	102599937
left.cerebellum.exterior	12:102599977:C:G	ENSG00000183395	intergenic	8354	NA	NA	PMCH	12	102599977
left.cerebellum.exterior	12:102599977:C:G	ENSG00000264554	intergenic	11121	NA	NA	RN7SL793P	12	102599977
left.cerebellum.exterior	12:102600358:C:CTT	ENSG00000183395	intergenic	8735	NA	NA	PMCH	12	102600358
left.cerebellum.exterior	12:102600358:C:CTT	ENSG00000264554	intergenic	10740	NA	NA	RN7SL793P	12	102600358
left.cerebellum.exterior	12:102602206:T:TC	ENSG00000183395	intergenic	10583	NA	NA	PMCH	12	102602206
left.cerebellum.exterior	12:102602206:T:TC	ENSG00000264554	intergenic	8891	NA	NA	RN7SL793P	12	102602206
left.cerebellum.exterior	12:102602592:A:G	ENSG00000183395	intergenic	10969	NA	NA	PMCH	12	102602592
left.cerebellum.exterior	12:102602592:A:G	ENSG00000264554	intergenic	8506	NA	NA	RN7SL793P	12	102602592
left.cerebellum.exterior	12:102602954:C:T	ENSG00000183395	intergenic	11331	NA	NA	PMCH	12	102602954
left.cerebellum.exterior	12:102602954:C:T	ENSG00000264554	intergenic	8144	NA	NA	RN7SL793P	12	102602954
left.cerebellum.exterior	12:102604235:A:AT	ENSG00000183395	intergenic	12612	NA	NA	PMCH	12	102604235
left.cerebellum.exterior	12:102604235:A:AT	ENSG00000264554	intergenic	6862	NA	NA	RN7SL793P	12	102604235
left.cerebellum.exterior	12:102607288:A:G	ENSG00000183395	intergenic	15665	NA	NA	PMCH	12	102607288
left.cerebellum.exterior	12:102607288:A:G	ENSG00000264554	intergenic	3810	NA	NA	RN7SL793P	12	102607288
left.cerebellum.exterior	12:102608918:C:T	ENSG00000183395	intergenic	17295	NA	NA	PMCH	12	102608918
left.cerebellum.exterior	12:102608918:C:T	ENSG00000264554	intergenic	2180	NA	NA	RN7SL793P	12	102608918
left.cerebellum.exterior	12:102609448:A:G	ENSG00000183395	intergenic	17825	NA	NA	PMCH	12	102609448
left.cerebellum.exterior	12:102609448:A:G	ENSG00000264554	intergenic	1650	NA	NA	RN7SL793P	12	102609448
left.cerebellum.exterior	12:102609854:A:AT	ENSG00000183395	intergenic	18231	NA	NA	PMCH	12	102609854
left.cerebellum.exterior	12:102609854:A:AT	ENSG00000264554	intergenic	1244	NA	NA	RN7SL793P	12	102609854
left.cerebellum.exterior	12:102610368:A:G	ENSG00000264554	downstream	0	NA	NA	RN7SL793P	12	102610368
left.cerebellum.exterior	12:102610459:G:T	ENSG00000264554	downstream	0	NA	NA	RN7SL793P	12	102610459
left.cerebellum.exterior	12:102610595:C:G	ENSG00000264554	downstream	0	NA	NA	RN7SL793P	12	102610595
left.cerebellum.exterior	12:102610678:G:T	ENSG00000264554	downstream	0	NA	NA	RN7SL793P	12	102610678
left.cerebellum.exterior	12:102611371:G:T	ENSG00000264554	ncRNA_exonic	0	NA	NA	RN7SL793P	12	102611371
left.cerebellum.exterior	12:102613317:A:AGTGAT	ENSG00000264554	intergenic	1926	NA	NA	RN7SL793P	12	102613317
left.cerebellum.exterior	12:102613317:A:AGTGAT	ENSG00000258142	intergenic	10488	NA	NA	RP11-18O15.1	12	102613317
left.cerebellum.exterior	12:102614994:C:T	ENSG00000264554	intergenic	3603	NA	NA	RN7SL793P	12	102614994
left.cerebellum.exterior	12:102614994:C:T	ENSG00000258142	intergenic	8811	NA	NA	RP11-18O15.1	12	102614994
left.cerebellum.exterior	12:102616249:A:G	ENSG00000264554	intergenic	4858	NA	NA	RN7SL793P	12	102616249
left.cerebellum.exterior	12:102616249:A:G	ENSG00000258142	intergenic	7556	NA	NA	RP11-18O15.1	12	102616249
left.cerebellum.exterior	12:102616650:A:G	ENSG00000264554	intergenic	5259	NA	NA	RN7SL793P	12	102616650
left.cerebellum.exterior	12:102616650:A:G	ENSG00000258142	intergenic	7155	NA	NA	RP11-18O15.1	12	102616650
left.cerebellum.exterior	12:102617138:A:G	ENSG00000264554	intergenic	5747	NA	NA	RN7SL793P	12	102617138
left.cerebellum.exterior	12:102617138:A:G	ENSG00000258142	intergenic	6667	NA	NA	RP11-18O15.1	12	102617138
left.cerebellum.exterior	12:102617589:C:T	ENSG00000264554	intergenic	6198	NA	NA	RN7SL793P	12	102617589
left.cerebellum.exterior	12:102617589:C:T	ENSG00000258142	intergenic	6216	NA	NA	RP11-18O15.1	12	102617589
left.cerebellum.exterior	12:102618809:A:G	ENSG00000264554	intergenic	7418	NA	NA	RN7SL793P	12	102618809
left.cerebellum.exterior	12:102618809:A:G	ENSG00000258142	intergenic	4996	NA	NA	RP11-18O15.1	12	102618809
left.cerebellum.exterior	12:102622243:C:T	ENSG00000264554	intergenic	10852	NA	NA	RN7SL793P	12	102622243
left.cerebellum.exterior	12:102622243:C:T	ENSG00000258142	intergenic	1562	NA	NA	RP11-18O15.1	12	102622243
left.cerebellum.exterior	12:102624969:G:T	ENSG00000258142	upstream	0	NA	NA	RP11-18O15.1	12	102624969
left.cerebellum.exterior	12:102627611:A:C	ENSG00000258142	intergenic	3300	NA	NA	RP11-18O15.1	12	102627611
left.cerebellum.exterior	12:102627611:A:C	ENSG00000017427	intergenic	162034	NA	NA	IGF1	12	102627611
left.cerebellum.exterior	12:102644568:A:G	ENSG00000258142	intergenic	20257	NA	NA	RP11-18O15.1	12	102644568
left.cerebellum.exterior	12:102644568:A:G	ENSG00000017427	intergenic	145077	NA	NA	IGF1	12	102644568
left.cerebellum.exterior	12:102670291:A:G	ENSG00000258142	intergenic	45980	NA	NA	RP11-18O15.1	12	102670291
left.cerebellum.exterior	12:102670291:A:G	ENSG00000017427	intergenic	119354	NA	NA	IGF1	12	102670291
left.cerebellum.exterior	12:102688819:A:T	ENSG00000258142	intergenic	64508	NA	NA	RP11-18O15.1	12	102688819
left.cerebellum.exterior	12:102688819:A:T	ENSG00000017427	intergenic	100826	NA	NA	IGF1	12	102688819
left.cerebellum.exterior	12:102698948:A:G	ENSG00000258142	intergenic	74637	NA	NA	RP11-18O15.1	12	102698948
left.cerebellum.exterior	12:102698948:A:G	ENSG00000017427	intergenic	90697	NA	NA	IGF1	12	102698948
left.cerebellum.exterior	12:102698950:A:G	ENSG00000258142	intergenic	74639	NA	NA	RP11-18O15.1	12	102698950
left.cerebellum.exterior	12:102698950:A:G	ENSG00000017427	intergenic	90695	NA	NA	IGF1	12	102698950
left.cerebellum.exterior	12:102704594:A:G	ENSG00000258142	intergenic	80283	NA	NA	RP11-18O15.1	12	102704594
left.cerebellum.exterior	12:102704594:A:G	ENSG00000017427	intergenic	85051	NA	NA	IGF1	12	102704594
left.cerebellum.exterior	12:102705108:C:G	ENSG00000258142	intergenic	80797	NA	NA	RP11-18O15.1	12	102705108
left.cerebellum.exterior	12:102705108:C:G	ENSG00000017427	intergenic	84537	NA	NA	IGF1	12	102705108
left.cerebellum.exterior	12:102713073:A:C	ENSG00000258142	intergenic	88762	NA	NA	RP11-18O15.1	12	102713073
left.cerebellum.exterior	12:102713073:A:C	ENSG00000017427	intergenic	76572	NA	NA	IGF1	12	102713073
left.cerebellum.exterior	12:102751962:A:G	ENSG00000258142	intergenic	127651	NA	NA	RP11-18O15.1	12	102751962
left.cerebellum.exterior	12:102751962:A:G	ENSG00000017427	intergenic	37683	NA	NA	IGF1	12	102751962
left.cerebellum.exterior	12:102753327:A:G	ENSG00000258142	intergenic	129016	NA	NA	RP11-18O15.1	12	102753327
left.cerebellum.exterior	12:102753327:A:G	ENSG00000017427	intergenic	36318	NA	NA	IGF1	12	102753327
left.cerebellum.exterior	12:102754331:C:G	ENSG00000258142	intergenic	130020	NA	NA	RP11-18O15.1	12	102754331
left.cerebellum.exterior	12:102754331:C:G	ENSG00000017427	intergenic	35314	NA	NA	IGF1	12	102754331
left.cerebellum.exterior	12:102809630:C:G	ENSG00000017427	intronic	0	NA	NA	IGF1	12	102809630
left.cerebellum.exterior	12:102811239:A:G	ENSG00000017427	intronic	0	NA	NA	IGF1	12	102811239
left.cerebellum.exterior	12:102815758:A:G	ENSG00000017427	intronic	0	NA	NA	IGF1	12	102815758
left.cerebellum.exterior	12:102822862:C:T	ENSG00000017427	intronic	0	NA	NA	IGF1	12	102822862
left.cerebellum.exterior	12:102844236:A:G	ENSG00000017427	intronic	0	NA	NA	IGF1	12	102844236
left.cerebellum.exterior	12:102845544:G:T	ENSG00000017427	intronic	0	NA	NA	IGF1	12	102845544
left.cerebellum.exterior	12:102846020:A:G	ENSG00000017427	intronic	0	NA	NA	IGF1	12	102846020
left.cerebellum.exterior	12:102846504:A:G	ENSG00000017427	intronic	0	NA	NA	IGF1	12	102846504
left.cerebellum.exterior	12:102850223:A:G	ENSG00000017427	intronic	0	NA	NA	IGF1	12	102850223
left.cerebellum.exterior	12:102856474:A:G	ENSG00000017427	intronic	0	NA	NA	IGF1	12	102856474
left.cerebellum.exterior	12:102856647:A:G	ENSG00000017427	intronic	0	NA	NA	IGF1	12	102856647
left.cerebellum.exterior	12:102856702:C:G	ENSG00000017427	intronic	0	NA	NA	IGF1	12	102856702
left.cerebellum.exterior	12:102858088:C:CT	ENSG00000017427	intronic	0	NA	NA	IGF1	12	102858088
left.cerebellum.exterior	12:102858816:C:T	ENSG00000017427	intronic	0	NA	NA	IGF1	12	102858816
left.cerebellum.exterior	12:102859649:A:AGGTTGCAGTGAGCCG	ENSG00000017427	intronic	0	NA	NA	IGF1	12	102859649
left.cerebellum.exterior	12:102863979:A:T	ENSG00000017427	intronic	0	NA	NA	IGF1	12	102863979
left.cerebellum.exterior	12:102866638:C:T	ENSG00000017427	intronic	0	NA	NA	IGF1	12	102866638
left.cerebellum.white.matter	6:55712608:A:G	ENSG00000112175	intronic	0	NA	NA	BMP5	6	55712608
left.cerebellum.white.matter	6:55713366:C:T	ENSG00000112175	intronic	0	NA	NA	BMP5	6	55713366
left.cerebellum.white.matter	6:55714030:A:G	ENSG00000112175	intronic	0	NA	NA	BMP5	6	55714030
left.cerebellum.white.matter	6:55714144:A:T	ENSG00000112175	intronic	0	NA	NA	BMP5	6	55714144
left.cerebellum.white.matter	6:55714563:C:T	ENSG00000112175	intronic	0	NA	NA	BMP5	6	55714563
left.cerebellum.white.matter	6:55714976:A:G	ENSG00000112175	intronic	0	NA	NA	BMP5	6	55714976
left.cerebellum.white.matter	6:55715102:A:T	ENSG00000112175	intronic	0	NA	NA	BMP5	6	55715102
left.cerebellum.white.matter	6:55715147:A:AGTAG	ENSG00000112175	intronic	0	NA	NA	BMP5	6	55715147
left.cerebellum.white.matter	6:55715504:A:C	ENSG00000112175	intronic	0	NA	NA	BMP5	6	55715504
left.cerebellum.white.matter	6:55715715:A:G	ENSG00000112175	intronic	0	NA	NA	BMP5	6	55715715
left.cerebellum.white.matter	6:55715935:C:CTTT	ENSG00000112175	intronic	0	NA	NA	BMP5	6	55715935
left.cerebellum.white.matter	6:55716160:C:T	ENSG00000112175	intronic	0	NA	NA	BMP5	6	55716160
left.cerebellum.white.matter	6:55716630:A:G	ENSG00000112175	intronic	0	NA	NA	BMP5	6	55716630
left.cerebellum.white.matter	6:55717728:A:G	ENSG00000112175	intronic	0	NA	NA	BMP5	6	55717728
left.cerebellum.white.matter	6:108868422:A:G	ENSG00000135537	intergenic	21218	NA	NA	LACE1	6	108868422
left.cerebellum.white.matter	6:108868422:A:G	ENSG00000271608	intergenic	3799	NA	NA	RP11-697G4.4	6	108868422
left.cerebellum.white.matter	6:108876002:A:G	ENSG00000271608	intergenic	3592	NA	NA	RP11-697G4.4	6	108876002
left.cerebellum.white.matter	6:108876002:A:G	ENSG00000118689	intergenic	5036	NA	NA	FOXO3	6	108876002
left.cerebellum.white.matter	6:108885623:C:T	ENSG00000118689	intronic	0	NA	NA	FOXO3	6	108885623
left.cerebellum.white.matter	6:108888593:C:G	ENSG00000118689	intronic	0	NA	NA	FOXO3	6	108888593
left.cerebellum.white.matter	6:108894438:C:T	ENSG00000118689	intronic	0	NA	NA	FOXO3	6	108894438
left.cerebellum.white.matter	6:108895386:C:T	ENSG00000118689	intronic	0	NA	NA	FOXO3	6	108895386
left.cerebellum.white.matter	6:108896215:A:G	ENSG00000118689	intronic	0	NA	NA	FOXO3	6	108896215
left.cerebellum.white.matter	6:108905680:A:G	ENSG00000118689	intronic	0	NA	NA	FOXO3	6	108905680
left.cerebellum.white.matter	6:108906200:C:T	ENSG00000118689	intronic	0	NA	NA	FOXO3	6	108906200
left.cerebellum.white.matter	6:108908518:G:T	ENSG00000118689	intronic	0	NA	NA	FOXO3	6	108908518
left.cerebellum.white.matter	6:108926496:A:G	ENSG00000118689	intronic	0	NA	NA	FOXO3	6	108926496
left.cerebellum.white.matter	6:108927842:A:G	ENSG00000118689	intronic	0	NA	NA	FOXO3	6	108927842
left.cerebellum.white.matter	6:108934461:C:T	ENSG00000118689	intronic	0	NA	NA	FOXO3	6	108934461
left.cerebellum.white.matter	6:108934564:G:GT	ENSG00000118689	intronic	0	NA	NA	FOXO3	6	108934564
left.cerebellum.white.matter	6:108941874:A:ATTTTC	ENSG00000118689	intronic	0	NA	NA	FOXO3	6	108941874
left.cerebellum.white.matter	6:108945370:A:C	ENSG00000118689	intronic	0	NA	NA	FOXO3	6	108945370
left.cerebellum.white.matter	6:108965039:A:G	ENSG00000118689	intronic	0	NA	NA	FOXO3	6	108965039
left.cerebellum.white.matter	6:108974098:C:T	ENSG00000118689	intronic	0	NA	NA	FOXO3	6	108974098
left.cerebellum.white.matter	6:108974746:A:C	ENSG00000118689	intronic	0	NA	NA	FOXO3	6	108974746
left.cerebellum.white.matter	6:108977663:C:T	ENSG00000118689	UTR5	0	NA	NA	FOXO3	6	108977663
left.cerebellum.white.matter	6:108983527:C:T	ENSG00000118689	intronic	0	NA	NA	FOXO3	6	108983527
left.cerebellum.white.matter	6:108988184:A:G	ENSG00000118689	intronic	0	NA	NA	FOXO3	6	108988184
left.cerebellum.white.matter	6:108994161:A:G	ENSG00000118689	intronic	0	NA	NA	FOXO3	6	108994161
left.cerebellum.white.matter	6:108994433:C:T	ENSG00000118689	intronic	0	NA	NA	FOXO3	6	108994433
left.cerebellum.white.matter	6:108994826:A:G	ENSG00000118689	intronic	0	NA	NA	FOXO3	6	108994826
left.cerebellum.white.matter	6:108996748:G:T	ENSG00000118689	intronic	0	NA	NA	FOXO3	6	108996748
left.cerebellum.white.matter	6:108996963:G:T	ENSG00000118689	intronic	0	NA	NA	FOXO3	6	108996963
left.cerebellum.white.matter	6:108997435:A:G	ENSG00000118689	intronic	0	NA	NA	FOXO3	6	108997435
left.cerebellum.white.matter	6:108997611:A:G	ENSG00000118689	intronic	0	NA	NA	FOXO3	6	108997611
left.cerebellum.white.matter	6:108998266:A:G	ENSG00000118689	intronic	0	NA	NA	FOXO3	6	108998266
left.cerebellum.white.matter	6:108998905:C:G	ENSG00000118689	intronic	0	NA	NA	FOXO3	6	108998905
left.cerebellum.white.matter	6:108999101:A:G	ENSG00000118689	intronic	0	NA	NA	FOXO3	6	108999101
left.cerebellum.white.matter	6:108999287:A:G	ENSG00000118689	intronic	0	NA	NA	FOXO3	6	108999287
left.cerebellum.white.matter	6:108999696:C:CT	ENSG00000118689	intronic	0	NA	NA	FOXO3	6	108999696
left.cerebellum.white.matter	6:109000316:C:T	ENSG00000118689	intronic	0	NA	NA	FOXO3	6	109000316
left.cerebellum.white.matter	6:109000742:A:G	ENSG00000118689	intronic	0	NA	NA	FOXO3	6	109000742
left.cerebellum.white.matter	6:109002042:C:T	ENSG00000118689	UTR3	0	NA	NA	FOXO3	6	109002042
left.cerebellum.white.matter	6:109003321:C:T	ENSG00000118689	UTR3	0	NA	NA	FOXO3	6	109003321
left.cerebellum.white.matter	6:109003989:A:C	ENSG00000118689	UTR3	0	NA	NA	FOXO3	6	109003989
left.cerebellum.white.matter	6:109005588:A:G	ENSG00000118689	UTR3	0	NA	NA	FOXO3	6	109005588
left.cerebellum.white.matter	6:109006838:A:T	ENSG00000118689	downstream	0	NA	NA	FOXO3	6	109006838
left.cerebellum.white.matter	6:109007304:C:G	ENSG00000118689	intergenic	1327	NA	NA	FOXO3	6	109007304
left.cerebellum.white.matter	6:109007304:C:G	ENSG00000203801	intergenic	65553	NA	NA	LINC00222	6	109007304
left.cerebellum.white.matter	6:109007522:A:G	ENSG00000118689	intergenic	1545	NA	NA	FOXO3	6	109007522
left.cerebellum.white.matter	6:109007522:A:G	ENSG00000203801	intergenic	65335	NA	NA	LINC00222	6	109007522
left.cerebellum.white.matter	6:109007977:G:T	ENSG00000118689	intergenic	2000	NA	NA	FOXO3	6	109007977
left.cerebellum.white.matter	6:109007977:G:T	ENSG00000203801	intergenic	64880	NA	NA	LINC00222	6	109007977
left.cerebellum.white.matter	6:109008158:A:G	ENSG00000118689	intergenic	2181	NA	NA	FOXO3	6	109008158
left.cerebellum.white.matter	6:109008158:A:G	ENSG00000203801	intergenic	64699	NA	NA	LINC00222	6	109008158
left.cerebellum.white.matter	6:109008183:A:G	ENSG00000118689	intergenic	2206	NA	NA	FOXO3	6	109008183
left.cerebellum.white.matter	6:109008183:A:G	ENSG00000203801	intergenic	64674	NA	NA	LINC00222	6	109008183
left.cerebellum.white.matter	6:109008232:C:T	ENSG00000118689	intergenic	2255	NA	NA	FOXO3	6	109008232
left.cerebellum.white.matter	6:109008232:C:T	ENSG00000203801	intergenic	64625	NA	NA	LINC00222	6	109008232
left.cerebellum.white.matter	6:109008378:C:T	ENSG00000118689	intergenic	2401	NA	NA	FOXO3	6	109008378
left.cerebellum.white.matter	6:109008378:C:T	ENSG00000203801	intergenic	64479	NA	NA	LINC00222	6	109008378
left.cerebellum.white.matter	6:109008416:A:G	ENSG00000118689	intergenic	2439	NA	NA	FOXO3	6	109008416
left.cerebellum.white.matter	6:109008416:A:G	ENSG00000203801	intergenic	64441	NA	NA	LINC00222	6	109008416
left.cerebellum.white.matter	6:109008794:C:CAAAT	ENSG00000118689	intergenic	2817	NA	NA	FOXO3	6	109008794
left.cerebellum.white.matter	6:109008794:C:CAAAT	ENSG00000203801	intergenic	64063	NA	NA	LINC00222	6	109008794
left.cerebellum.white.matter	6:109008998:C:T	ENSG00000118689	intergenic	3021	NA	NA	FOXO3	6	109008998
left.cerebellum.white.matter	6:109008998:C:T	ENSG00000203801	intergenic	63859	NA	NA	LINC00222	6	109008998
left.cerebellum.white.matter	6:109009194:A:G	ENSG00000118689	intergenic	3217	NA	NA	FOXO3	6	109009194
left.cerebellum.white.matter	6:109009194:A:G	ENSG00000203801	intergenic	63663	NA	NA	LINC00222	6	109009194
left.cerebellum.white.matter	6:109013664:A:G	ENSG00000118689	intergenic	7687	NA	NA	FOXO3	6	109013664
left.cerebellum.white.matter	6:109013664:A:G	ENSG00000203801	intergenic	59193	NA	NA	LINC00222	6	109013664
left.cerebellum.white.matter	6:109015223:C:G	ENSG00000118689	intergenic	9246	NA	NA	FOXO3	6	109015223
left.cerebellum.white.matter	6:109015223:C:G	ENSG00000203801	intergenic	57634	NA	NA	LINC00222	6	109015223
left.cerebellum.white.matter	6:109015318:G:GC	ENSG00000118689	intergenic	9341	NA	NA	FOXO3	6	109015318
left.cerebellum.white.matter	6:109015318:G:GC	ENSG00000203801	intergenic	57539	NA	NA	LINC00222	6	109015318
left.cerebellum.white.matter	6:109017237:C:G	ENSG00000118689	intergenic	11260	NA	NA	FOXO3	6	109017237
left.cerebellum.white.matter	6:109017237:C:G	ENSG00000203801	intergenic	55620	NA	NA	LINC00222	6	109017237
left.cerebellum.white.matter	6:109017284:G:T	ENSG00000118689	intergenic	11307	NA	NA	FOXO3	6	109017284
left.cerebellum.white.matter	6:109017284:G:T	ENSG00000203801	intergenic	55573	NA	NA	LINC00222	6	109017284
left.cerebellum.white.matter	6:109017322:A:G	ENSG00000118689	intergenic	11345	NA	NA	FOXO3	6	109017322
left.cerebellum.white.matter	6:109017322:A:G	ENSG00000203801	intergenic	55535	NA	NA	LINC00222	6	109017322
left.cerebellum.white.matter	6:109018046:A:G	ENSG00000118689	intergenic	12069	NA	NA	FOXO3	6	109018046
left.cerebellum.white.matter	6:109018046:A:G	ENSG00000203801	intergenic	54811	NA	NA	LINC00222	6	109018046
left.cerebellum.white.matter	6:109018292:C:CAAAAAA	ENSG00000118689	intergenic	12315	NA	NA	FOXO3	6	109018292
left.cerebellum.white.matter	6:109018292:C:CAAAAAA	ENSG00000203801	intergenic	54559	NA	NA	LINC00222	6	109018292
left.cerebellum.white.matter	6:109018322:A:G	ENSG00000118689	intergenic	12345	NA	NA	FOXO3	6	109018322
left.cerebellum.white.matter	6:109018322:A:G	ENSG00000203801	intergenic	54535	NA	NA	LINC00222	6	109018322
left.cerebellum.white.matter	6:109018859:A:G	ENSG00000118689	intergenic	12882	NA	NA	FOXO3	6	109018859
left.cerebellum.white.matter	6:109018859:A:G	ENSG00000203801	intergenic	53998	NA	NA	LINC00222	6	109018859
left.cerebellum.white.matter	6:109019323:A:C	ENSG00000118689	intergenic	13346	NA	NA	FOXO3	6	109019323
left.cerebellum.white.matter	6:109019323:A:C	ENSG00000203801	intergenic	53534	NA	NA	LINC00222	6	109019323
left.cerebellum.white.matter	9:118917007:T:TC	ENSG00000182752	intronic	0	NA	NA	PAPPA	9	118917007
left.cerebellum.white.matter	9:118918479:C:T	ENSG00000182752	intronic	0	NA	NA	PAPPA	9	118918479
left.cerebellum.white.matter	9:118918536:A:C	ENSG00000182752	intronic	0	NA	NA	PAPPA	9	118918536
left.cerebellum.white.matter	9:118918599:G:GTA	ENSG00000182752	intronic	0	NA	NA	PAPPA	9	118918599
left.cerebellum.white.matter	9:118919075:C:T	ENSG00000182752	intronic	0	NA	NA	PAPPA	9	118919075
left.cerebellum.white.matter	9:118921327:C:G	ENSG00000182752	intronic	0	NA	NA	PAPPA	9	118921327
left.cerebellum.white.matter	9:118923442:C:G	ENSG00000182752	intronic	0	NA	NA	PAPPA	9	118923442
left.cerebellum.white.matter	9:118923652:A:G	ENSG00000182752	intronic	0	NA	NA	PAPPA	9	118923652
left.cerebellum.white.matter	9:118925302:A:C	ENSG00000182752	intronic	0	NA	NA	PAPPA	9	118925302
left.cerebellum.white.matter	9:118927537:A:C	ENSG00000182752	intronic	0	NA	NA	PAPPA	9	118927537
left.cerebellum.white.matter	9:118927725:C:T	ENSG00000182752	intronic	0	NA	NA	PAPPA	9	118927725
left.cerebellum.white.matter	9:118930313:C:T	ENSG00000182752	intronic	0	NA	NA	PAPPA	9	118930313
left.cerebellum.white.matter	9:118930383:C:T	ENSG00000182752	intronic	0	NA	NA	PAPPA	9	118930383
left.cerebellum.white.matter	9:118930886:C:T	ENSG00000182752	intronic	0	NA	NA	PAPPA	9	118930886
left.cerebellum.white.matter	9:118933159:T:TA	ENSG00000182752	intronic	0	NA	NA	PAPPA	9	118933159
left.cerebellum.white.matter	9:118933192:C:T	ENSG00000182752	intronic	0	NA	NA	PAPPA	9	118933192
left.cerebellum.white.matter	9:118935817:A:G	ENSG00000182752	intronic	0	NA	NA	PAPPA	9	118935817
left.cerebellum.white.matter	9:118936502:A:G	ENSG00000182752	intronic	0	NA	NA	PAPPA	9	118936502
left.cerebellum.white.matter	9:118938698:A:G	ENSG00000182752	intronic	0	NA	NA	PAPPA	9	118938698
left.cerebellum.white.matter	9:118939334:A:T	ENSG00000182752	intronic	0	NA	NA	PAPPA	9	118939334
left.cerebellum.white.matter	9:118942646:A:T	ENSG00000182752	intronic	0	NA	NA	PAPPA	9	118942646
left.cerebellum.white.matter	9:118944239:C:T	ENSG00000182752	intronic	0	NA	NA	PAPPA	9	118944239
left.cerebellum.white.matter	9:118953457:G:T	ENSG00000182752	intronic	0	NA	NA	PAPPA	9	118953457
left.cerebellum.white.matter	9:118954624:A:G	ENSG00000182752	intronic	0	NA	NA	PAPPA	9	118954624
left.cerebellum.white.matter	9:118957629:A:AAAG	ENSG00000182752	intronic	0	NA	NA	PAPPA	9	118957629
left.cerebellum.white.matter	9:118957692:A:G	ENSG00000182752	intronic	0	NA	NA	PAPPA	9	118957692
left.cerebellum.white.matter	9:118957985:G:T	ENSG00000182752	intronic	0	NA	NA	PAPPA	9	118957985
left.cerebellum.white.matter	9:118959731:A:G	ENSG00000182752	intronic	0	NA	NA	PAPPA	9	118959731
left.cerebellum.white.matter	9:118965749:A:T	ENSG00000182752	intronic	0	NA	NA	PAPPA	9	118965749
left.cerebellum.white.matter	9:118966153:A:G	ENSG00000182752	intronic	0	NA	NA	PAPPA	9	118966153
left.cerebellum.white.matter	9:118968544:C:G	ENSG00000182752	intronic	0	NA	NA	PAPPA	9	118968544
left.cerebellum.white.matter	9:118968579:C:T	ENSG00000182752	intronic	0	NA	NA	PAPPA	9	118968579
left.cerebellum.white.matter	9:118969686:T:TTATTTAAATAG	ENSG00000182752	intronic	0	NA	NA	PAPPA	9	118969686
left.cerebellum.white.matter	9:118970651:C:CT	ENSG00000182752	intronic	0	NA	NA	PAPPA	9	118970651
left.cerebellum.white.matter	9:118977687:G:T	ENSG00000182752	intronic	0	NA	NA	PAPPA	9	118977687
left.cerebellum.white.matter	9:118978230:C:CAT	ENSG00000182752	intronic	0	NA	NA	PAPPA	9	118978230
left.cerebellum.white.matter	9:118978682:C:G	ENSG00000182752	intronic	0	NA	NA	PAPPA	9	118978682
left.cerebellum.white.matter	9:119057741:A:G	ENSG00000244757	ncRNA_intronic	0	NA	NA	RP11-45A16.4	9	119057741
left.cerebellum.white.matter	9:119061396:A:G	ENSG00000244757	ncRNA_intronic	0	NA	NA	RP11-45A16.4	9	119061396
left.cerebellum.white.matter	9:119065043:C:T	ENSG00000182752	exonic	0	synonymous	SNV	exon4	PAPPA	9
left.cerebellum.white.matter	9:119093757:A:G	ENSG00000182752	intronic	0	NA	NA	PAPPA	9	119093757
left.cerebellum.white.matter	9:119098518:G:GA	ENSG00000182752	intronic	0	NA	NA	PAPPA	9	119098518
left.cerebellum.white.matter	12:102306436:C:T	ENSG00000136048	intronic	0	NA	NA	DRAM1	12	102306436
left.cerebellum.white.matter	12:102306509:A:ATT	ENSG00000136048	intronic	0	NA	NA	DRAM1	12	102306509
left.cerebellum.white.matter	12:102307270:A:G	ENSG00000136048	intronic	0	NA	NA	DRAM1	12	102307270
left.cerebellum.white.matter	12:102319002:C:T	ENSG00000136048	intronic	0	NA	NA	DRAM1	12	102319002
left.cerebellum.white.matter	12:102319027:C:CT	ENSG00000136048	intronic	0	NA	NA	DRAM1	12	102319027
left.cerebellum.white.matter	12:102319781:A:G	ENSG00000136048	intronic	0	NA	NA	DRAM1	12	102319781
left.cerebellum.white.matter	12:102320408:C:CTTTT	ENSG00000136048	intronic	0	NA	NA	DRAM1	12	102320408
left.cerebellum.white.matter	12:102321312:A:G	ENSG00000136048	intronic	0	NA	NA	DRAM1	12	102321312
left.cerebellum.white.matter	12:102321583:C:T	ENSG00000136048	intronic	0	NA	NA	DRAM1	12	102321583
left.cerebellum.white.matter	12:102321935:A:G	ENSG00000136048	intronic	0	NA	NA	DRAM1	12	102321935
left.cerebellum.white.matter	12:102322903:A:G	ENSG00000136048	intronic	0	NA	NA	DRAM1	12	102322903
left.cerebellum.white.matter	12:102323025:C:T	ENSG00000136048	intronic	0	NA	NA	DRAM1	12	102323025
left.cerebellum.white.matter	12:102324102:A:T	ENSG00000136048	intronic	0	NA	NA	DRAM1	12	102324102
left.cerebellum.white.matter	12:102324872:C:T	ENSG00000136048	intronic	0	NA	NA	DRAM1	12	102324872
left.cerebellum.white.matter	12:102325817:G:T	ENSG00000136048	intronic	0	NA	NA	DRAM1	12	102325817
left.cerebellum.white.matter	12:102325930:A:ATGT	ENSG00000136048	intronic	0	NA	NA	DRAM1	12	102325930
left.cerebellum.white.matter	12:102326461:A:C	ENSG00000136048	intronic	0	NA	NA	DRAM1	12	102326461
left.cerebellum.white.matter	12:102326532:A:G	ENSG00000136048	intronic	0	NA	NA	DRAM1	12	102326532
left.cerebellum.white.matter	12:102327169:C:T	ENSG00000136048	intronic	0	NA	NA	DRAM1	12	102327169
left.cerebellum.white.matter	12:102328806:A:C	ENSG00000136048	intronic	0	NA	NA	DRAM1	12	102328806
left.cerebellum.white.matter	12:102330591:C:T	ENSG00000136048	intronic	0	NA	NA	DRAM1	12	102330591
left.cerebellum.white.matter	12:102330709:C:T	ENSG00000136048	intronic	0	NA	NA	DRAM1	12	102330709
left.cerebellum.white.matter	12:102330758:C:T	ENSG00000136048	intronic	0	NA	NA	DRAM1	12	102330758
left.cerebellum.white.matter	12:102331318:A:G	ENSG00000136048	intronic	0	NA	NA	DRAM1	12	102331318
left.cerebellum.white.matter	12:102331664:C:T	ENSG00000136048	intronic	0	NA	NA	DRAM1	12	102331664
left.cerebellum.white.matter	12:102333665:C:G	ENSG00000136048	intronic	0	NA	NA	DRAM1	12	102333665
left.cerebellum.white.matter	12:102333709:A:G	ENSG00000136048	intronic	0	NA	NA	DRAM1	12	102333709
left.cerebellum.white.matter	12:102333722:A:G	ENSG00000136048	intronic	0	NA	NA	DRAM1	12	102333722
left.cerebellum.white.matter	12:102334690:C:T	ENSG00000136048	intronic	0	NA	NA	DRAM1	12	102334690
left.cerebellum.white.matter	12:102336310:C:T	ENSG00000136048	intronic	0	NA	NA	DRAM1	12	102336310
left.cerebellum.white.matter	12:102338295:C:CTGTTT	ENSG00000136048	intronic	0	NA	NA	DRAM1	12	102338295
left.cerebellum.white.matter	12:102338853:A:C	ENSG00000136048	intronic	0	NA	NA	DRAM1	12	102338853
left.cerebellum.white.matter	12:102394872:A:T	ENSG00000136048	intronic	0	NA	NA	DRAM1	12	102394872
left.cerebellum.white.matter	12:102399354:C:T	ENSG00000136048	intronic	0	NA	NA	DRAM1	12	102399354
left.cerebellum.white.matter	12:102399379:A:C	ENSG00000136048	intronic	0	NA	NA	DRAM1	12	102399379
left.cerebellum.white.matter	12:102401012:A:G	ENSG00000136048	intronic	0	NA	NA	DRAM1	12	102401012
left.cerebellum.white.matter	12:102401142:C:CT	ENSG00000136048	intronic	0	NA	NA	DRAM1	12	102401142
left.cerebellum.white.matter	12:102404119:A:T	ENSG00000136048	intronic	0	NA	NA	DRAM1	12	102404119
left.cerebellum.white.matter	12:102404468:C:T	ENSG00000136048	intronic	0	NA	NA	DRAM1	12	102404468
left.cerebellum.white.matter	12:102405062:G:T	ENSG00000136048	intronic	0	NA	NA	DRAM1	12	102405062
left.cerebellum.white.matter	12:102407432:A:T	ENSG00000120860	intronic	0	NA	NA	CCDC53	12	102407432
left.cerebellum.white.matter	12:102408147:G:T	ENSG00000120860	intronic	0	NA	NA	CCDC53	12	102408147
left.cerebellum.white.matter	12:102408856:A:G	ENSG00000120860	intronic	0	NA	NA	CCDC53	12	102408856
left.cerebellum.white.matter	12:102409089:A:G	ENSG00000120860	intronic	0	NA	NA	CCDC53	12	102409089
left.cerebellum.white.matter	12:102409334:A:AGT	ENSG00000120860	intronic	0	NA	NA	CCDC53	12	102409334
left.cerebellum.white.matter	12:102409546:G:T	ENSG00000120860	intronic	0	NA	NA	CCDC53	12	102409546
left.cerebellum.white.matter	12:102412499:C:T	ENSG00000120860	intronic	0	NA	NA	CCDC53	12	102412499
left.cerebellum.white.matter	12:102412703:G:GTAGCTGGTATTAC	ENSG00000120860	intronic	0	NA	NA	CCDC53	12	102412703
left.cerebellum.white.matter	12:102414568:G:T	ENSG00000120860	intronic	0	NA	NA	CCDC53	12	102414568
left.cerebellum.white.matter	12:102415256:C:T	ENSG00000120860	intronic	0	NA	NA	CCDC53	12	102415256
left.cerebellum.white.matter	12:102416312:A:G	ENSG00000120860	intronic	0	NA	NA	CCDC53	12	102416312
left.cerebellum.white.matter	12:102417475:C:T	ENSG00000120860	intronic	0	NA	NA	CCDC53	12	102417475
left.cerebellum.white.matter	12:102417638:A:C	ENSG00000120860	intronic	0	NA	NA	CCDC53	12	102417638
left.cerebellum.white.matter	12:102418604:A:G	ENSG00000120860	intronic	0	NA	NA	CCDC53	12	102418604
left.cerebellum.white.matter	12:102420892:A:T	ENSG00000120860	intronic	0	NA	NA	CCDC53	12	102420892
left.cerebellum.white.matter	12:102421344:A:C	ENSG00000120860	intronic	0	NA	NA	CCDC53	12	102421344
left.cerebellum.white.matter	12:102424073:C:CA	ENSG00000120860	intronic	0	NA	NA	CCDC53	12	102424073
left.cerebellum.white.matter	12:102424383:A:T	ENSG00000120860	intronic	0	NA	NA	CCDC53	12	102424383
left.cerebellum.white.matter	12:102428444:C:T	ENSG00000120860	intronic	0	NA	NA	CCDC53	12	102428444
left.cerebellum.white.matter	12:102429442:C:CAT	ENSG00000120860	intronic	0	NA	NA	CCDC53	12	102429442
left.cerebellum.white.matter	12:102429501:A:C	ENSG00000120860	intronic	0	NA	NA	CCDC53	12	102429501
left.cerebellum.white.matter	12:102432065:A:G	ENSG00000120860	intronic	0	NA	NA	CCDC53	12	102432065
left.cerebellum.white.matter	12:102437117:A:G	ENSG00000120860	intronic	0	NA	NA	CCDC53	12	102437117
left.cerebellum.white.matter	12:102438686:G:T	ENSG00000120860	intronic	0	NA	NA	CCDC53	12	102438686
left.cerebellum.white.matter	12:102440082:C:CT	ENSG00000120860	intronic	0	NA	NA	CCDC53	12	102440082
left.cerebellum.white.matter	12:102440246:C:T	ENSG00000120860	intronic	0	NA	NA	CCDC53	12	102440246
left.cerebellum.white.matter	12:102441002:C:T	ENSG00000120860	intronic	0	NA	NA	CCDC53	12	102441002
left.cerebellum.white.matter	12:102441525:G:T	ENSG00000120860	intronic	0	NA	NA	CCDC53	12	102441525
left.cerebellum.white.matter	12:102442201:A:G	ENSG00000120860	intronic	0	NA	NA	CCDC53	12	102442201
left.cerebellum.white.matter	12:102442428:A:T	ENSG00000120860	intronic	0	NA	NA	CCDC53	12	102442428
left.cerebellum.white.matter	12:102442598:C:T	ENSG00000120860	intronic	0	NA	NA	CCDC53	12	102442598
left.cerebellum.white.matter	12:102442944:A:C	ENSG00000120860	intronic	0	NA	NA	CCDC53	12	102442944
left.cerebellum.white.matter	12:102444064:C:T	ENSG00000120860	exonic	0	synonymous	SNV	exon3	CCDC53	12
left.cerebellum.white.matter	12:102444999:G:T	ENSG00000120860	intronic	0	NA	NA	CCDC53	12	102444999
left.cerebellum.white.matter	12:102446675:G:T	ENSG00000120860	intronic	0	NA	NA	CCDC53	12	102446675
left.cerebellum.white.matter	12:102447862:C:T	ENSG00000120860	intronic	0	NA	NA	CCDC53	12	102447862
left.cerebellum.white.matter	12:102452264:A:C	ENSG00000120860	intronic	0	NA	NA	CCDC53	12	102452264
left.cerebellum.white.matter	12:102455729:A:G	ENSG00000120860	exonic	0	synonymous	SNV	exon1	CCDC53	12
left.cerebellum.white.matter	12:102461089:C:T	ENSG00000257222	ncRNA_intronic	0	NA	NA	RP11-554E23.4	12	102461089
left.cerebellum.white.matter	12:102462412:G:GTAGA	ENSG00000257222	ncRNA_intronic	0	NA	NA	RP11-554E23.4	12	102462412
left.cerebellum.white.matter	12:102463140:C:T	ENSG00000257222	ncRNA_intronic	0	NA	NA	RP11-554E23.4	12	102463140
left.cerebellum.white.matter	12:102463456:A:G	ENSG00000257222	ncRNA_intronic	0	NA	NA	RP11-554E23.4	12	102463456
left.cerebellum.white.matter	12:102463532:C:CTTT	ENSG00000257222	ncRNA_intronic	0	NA	NA	RP11-554E23.4	12	102463532
left.cerebellum.white.matter	12:102466028:G:T	ENSG00000257222	ncRNA_intronic	0	NA	NA	RP11-554E23.4	12	102466028
left.cerebellum.white.matter	12:102466992:C:T	ENSG00000257222	ncRNA_intronic	0	NA	NA	RP11-554E23.4	12	102466992
left.cerebellum.white.matter	12:102468660:A:G	ENSG00000075188	intronic	0	NA	NA	NUP37	12	102468660
left.cerebellum.white.matter	12:102474852:C:G	ENSG00000075188	intronic	0	NA	NA	NUP37	12	102474852
left.cerebellum.white.matter	12:102476087:A:C	ENSG00000075188	intronic	0	NA	NA	NUP37	12	102476087
left.cerebellum.white.matter	12:102476128:A:G	ENSG00000075188	intronic	0	NA	NA	NUP37	12	102476128
left.cerebellum.white.matter	12:102476429:C:T	ENSG00000075188	intronic	0	NA	NA	NUP37	12	102476429
left.cerebellum.white.matter	12:102478694:C:T	ENSG00000075188	intronic	0	NA	NA	NUP37	12	102478694
left.cerebellum.white.matter	12:102480028:A:G	ENSG00000075188	intronic	0	NA	NA	NUP37	12	102480028
left.cerebellum.white.matter	12:102483273:A:G	ENSG00000075188	intronic	0	NA	NA	NUP37	12	102483273
left.cerebellum.white.matter	12:102483822:C:G	ENSG00000075188	intronic	0	NA	NA	NUP37	12	102483822
left.cerebellum.white.matter	12:102489302:A:G	ENSG00000075188	intronic	0	NA	NA	NUP37	12	102489302
left.cerebellum.white.matter	12:102490612:A:C	ENSG00000075188	intronic	0	NA	NA	NUP37	12	102490612
left.cerebellum.white.matter	12:102491238:T:TAA	ENSG00000075188	intronic	0	NA	NA	NUP37	12	102491238
left.cerebellum.white.matter	12:102491467:G:T	ENSG00000075188	intronic	0	NA	NA	NUP37	12	102491467
left.cerebellum.white.matter	12:102491983:C:T	ENSG00000075188	intronic	0	NA	NA	NUP37	12	102491983
left.cerebellum.white.matter	12:102492558:C:T	ENSG00000075188	intronic	0	NA	NA	NUP37	12	102492558
left.cerebellum.white.matter	12:102493233:A:AAC	ENSG00000075188	intronic	0	NA	NA	NUP37	12	102493233
left.cerebellum.white.matter	12:102496821:C:CT	ENSG00000075188	intronic	0	NA	NA	NUP37	12	102496821
left.cerebellum.white.matter	12:102497698:A:G	ENSG00000075188	intronic	0	NA	NA	NUP37	12	102497698
left.cerebellum.white.matter	12:102499032:A:G	ENSG00000075188	intronic	0	NA	NA	NUP37	12	102499032
left.cerebellum.white.matter	12:102499628:A:G	ENSG00000075188	intronic	0	NA	NA	NUP37	12	102499628
left.cerebellum.white.matter	12:102501068:A:G	ENSG00000075188	intronic	0	NA	NA	NUP37	12	102501068
left.cerebellum.white.matter	12:102501720:C:T	ENSG00000075188	intronic	0	NA	NA	NUP37	12	102501720
left.cerebellum.white.matter	12:102501762:A:T	ENSG00000075188	intronic	0	NA	NA	NUP37	12	102501762
left.cerebellum.white.matter	12:102503201:C:T	ENSG00000075188	intronic	0	NA	NA	NUP37	12	102503201
left.cerebellum.white.matter	12:102504041:A:G	ENSG00000075188	intronic	0	NA	NA	NUP37	12	102504041
left.cerebellum.white.matter	12:102505153:C:T	ENSG00000075188	intronic	0	NA	NA	NUP37	12	102505153
left.cerebellum.white.matter	12:102505603:A:G	ENSG00000075188	intronic	0	NA	NA	NUP37	12	102505603
left.cerebellum.white.matter	12:102508138:A:AC	ENSG00000075188	intronic	0	NA	NA	NUP37	12	102508138
left.cerebellum.white.matter	12:102508785:C:T	ENSG00000075188	intronic	0	NA	NA	NUP37	12	102508785
left.cerebellum.white.matter	12:102509931:A:C	ENSG00000075188	intronic	0	NA	NA	NUP37	12	102509931
left.cerebellum.white.matter	12:102510208:G:T	ENSG00000075188	intronic	0	NA	NA	NUP37	12	102510208
left.cerebellum.white.matter	12:102511219:G:GA	ENSG00000075188	intronic	0	NA	NA	NUP37	12	102511219
left.cerebellum.white.matter	12:102511472:T:TTTTTATTTAGTATA	ENSG00000075188	intronic	0	NA	NA	NUP37	12	102511472
left.cerebellum.white.matter	12:102513135:G:GT	ENSG00000075188	UTR5	0	NA	NA	NUP37	12	102513135
left.cerebellum.white.matter	12:102516000:C:T	ENSG00000185480	intronic	0	NA	NA	PARPBP	12	102516000
left.cerebellum.white.matter	12:102516843:C:T	ENSG00000185480	intronic	0	NA	NA	PARPBP	12	102516843
left.cerebellum.white.matter	12:102517804:A:G	ENSG00000185480	exonic	0	synonymous	SNV	exon2	PARPBP	12
left.cerebellum.white.matter	12:102518642:A:T	ENSG00000185480	intronic	0	NA	NA	PARPBP	12	102518642
left.cerebellum.white.matter	12:102518871:G:T	ENSG00000185480	intronic	0	NA	NA	PARPBP	12	102518871
left.cerebellum.white.matter	12:102521964:C:T	ENSG00000185480	intronic	0	NA	NA	PARPBP	12	102521964
left.cerebellum.white.matter	12:102522679:A:T	ENSG00000185480	intronic	0	NA	NA	PARPBP	12	102522679
left.cerebellum.white.matter	12:102525134:C:T	ENSG00000185480	intronic	0	NA	NA	PARPBP	12	102525134
left.cerebellum.white.matter	12:102525678:A:G	ENSG00000185480	intronic	0	NA	NA	PARPBP	12	102525678
left.cerebellum.white.matter	12:102529154:C:T	ENSG00000185480	intronic	0	NA	NA	PARPBP	12	102529154
left.cerebellum.white.matter	12:102529465:C:T	ENSG00000185480	intronic	0	NA	NA	PARPBP	12	102529465
left.cerebellum.white.matter	12:102530547:A:G	ENSG00000185480	intronic	0	NA	NA	PARPBP	12	102530547
left.cerebellum.white.matter	12:102530802:C:T	ENSG00000185480	intronic	0	NA	NA	PARPBP	12	102530802
left.cerebellum.white.matter	12:102531566:A:C	ENSG00000185480	intronic	0	NA	NA	PARPBP	12	102531566
left.cerebellum.white.matter	12:102531684:C:G	ENSG00000185480	intronic	0	NA	NA	PARPBP	12	102531684
left.cerebellum.white.matter	12:102531981:C:G	ENSG00000185480	intronic	0	NA	NA	PARPBP	12	102531981
left.cerebellum.white.matter	12:102532066:C:G	ENSG00000185480	intronic	0	NA	NA	PARPBP	12	102532066
left.cerebellum.white.matter	12:102535875:A:G	ENSG00000185480	intronic	0	NA	NA	PARPBP	12	102535875
left.cerebellum.white.matter	12:102536426:A:C	ENSG00000185480	intronic	0	NA	NA	PARPBP	12	102536426
left.cerebellum.white.matter	12:102537075:A:T	ENSG00000185480	intronic	0	NA	NA	PARPBP	12	102537075
left.cerebellum.white.matter	12:102539299:T:TA	ENSG00000185480	intronic	0	NA	NA	PARPBP	12	102539299
left.cerebellum.white.matter	12:102539957:C:T	ENSG00000185480	intronic	0	NA	NA	PARPBP	12	102539957
left.cerebellum.white.matter	12:102540754:A:G	ENSG00000185480	intronic	0	NA	NA	PARPBP	12	102540754
left.cerebellum.white.matter	12:102540842:A:T	ENSG00000185480	intronic	0	NA	NA	PARPBP	12	102540842
left.cerebellum.white.matter	12:102541667:A:G	ENSG00000185480	intronic	0	NA	NA	PARPBP	12	102541667
left.cerebellum.white.matter	12:102545563:A:G	ENSG00000185480	exonic	0	synonymous	SNV	exon4	PARPBP	12
left.cerebellum.white.matter	12:102546123:G:GT	ENSG00000185480	intronic	0	NA	NA	PARPBP	12	102546123
left.cerebellum.white.matter	12:102546850:C:T	ENSG00000185480	intronic	0	NA	NA	PARPBP	12	102546850
left.cerebellum.white.matter	12:102548135:A:G	ENSG00000185480	intronic	0	NA	NA	PARPBP	12	102548135
left.cerebellum.white.matter	12:102548700:G:T	ENSG00000185480	intronic	0	NA	NA	PARPBP	12	102548700
left.cerebellum.white.matter	12:102549449:C:G	ENSG00000185480	intronic	0	NA	NA	PARPBP	12	102549449
left.cerebellum.white.matter	12:102550131:A:AT	ENSG00000185480	intronic	0	NA	NA	PARPBP	12	102550131
left.cerebellum.white.matter	12:102550192:A:G	ENSG00000185480	intronic	0	NA	NA	PARPBP	12	102550192
left.cerebellum.white.matter	12:102551112:C:T	ENSG00000185480	intronic	0	NA	NA	PARPBP	12	102551112
left.cerebellum.white.matter	12:102551714:C:T	ENSG00000185480	intronic	0	NA	NA	PARPBP	12	102551714
left.cerebellum.white.matter	12:102551854:G:T	ENSG00000185480	intronic	0	NA	NA	PARPBP	12	102551854
left.cerebellum.white.matter	12:102553053:C:CA	ENSG00000185480	intronic	0	NA	NA	PARPBP	12	102553053
left.cerebellum.white.matter	12:102553472:T:TA	ENSG00000185480	intronic	0	NA	NA	PARPBP	12	102553472
left.cerebellum.white.matter	12:102554889:G:GT	ENSG00000185480	intronic	0	NA	NA	PARPBP	12	102554889
left.cerebellum.white.matter	12:102555859:A:G	ENSG00000185480	intronic	0	NA	NA	PARPBP	12	102555859
left.cerebellum.white.matter	12:102555923:A:G	ENSG00000185480	intronic	0	NA	NA	PARPBP	12	102555923
left.cerebellum.white.matter	12:102557199:A:G	ENSG00000185480	intronic	0	NA	NA	PARPBP	12	102557199
left.cerebellum.white.matter	12:102558544:C:G	ENSG00000185480	intronic	0	NA	NA	PARPBP	12	102558544
left.cerebellum.white.matter	12:102559708:A:C	ENSG00000185480	intronic	0	NA	NA	PARPBP	12	102559708
left.cerebellum.white.matter	12:102560156:C:T	ENSG00000185480	intronic	0	NA	NA	PARPBP	12	102560156
left.cerebellum.white.matter	12:102561717:C:G	ENSG00000185480	intronic	0	NA	NA	PARPBP	12	102561717
left.cerebellum.white.matter	12:102561772:C:T	ENSG00000185480	intronic	0	NA	NA	PARPBP	12	102561772
left.cerebellum.white.matter	12:102562296:A:T	ENSG00000185480	intronic	0	NA	NA	PARPBP	12	102562296
left.cerebellum.white.matter	12:102566108:G:T	ENSG00000185480	intronic	0	NA	NA	PARPBP	12	102566108
left.cerebellum.white.matter	12:102568101:A:G	ENSG00000185480	intronic	0	NA	NA	PARPBP	12	102568101
left.cerebellum.white.matter	12:102571707:A:G	ENSG00000185480	intronic	0	NA	NA	PARPBP	12	102571707
left.cerebellum.white.matter	12:102574080:A:G	ENSG00000185480	intronic	0	NA	NA	PARPBP	12	102574080
left.cerebellum.white.matter	12:102574751:C:T	ENSG00000185480	intronic	0	NA	NA	PARPBP	12	102574751
left.cerebellum.white.matter	12:102575625:A:T	ENSG00000185480	intronic	0	NA	NA	PARPBP	12	102575625
left.cerebellum.white.matter	12:102575660:G:T	ENSG00000185480	intronic	0	NA	NA	PARPBP	12	102575660
left.cerebellum.white.matter	12:102579519:C:T	ENSG00000185480	intronic	0	NA	NA	PARPBP	12	102579519
left.cerebellum.white.matter	12:102580431:A:G	ENSG00000185480	intronic	0	NA	NA	PARPBP	12	102580431
left.cerebellum.white.matter	12:102580673:C:T	ENSG00000185480	intronic	0	NA	NA	PARPBP	12	102580673
left.cerebellum.white.matter	12:102584260:A:G	ENSG00000185480	intronic	0	NA	NA	PARPBP	12	102584260
left.cerebellum.white.matter	12:102585214:A:G	ENSG00000185480	intronic	0	NA	NA	PARPBP	12	102585214
left.cerebellum.white.matter	12:102588072:C:T	ENSG00000185480	intronic	0	NA	NA	PARPBP	12	102588072
left.cerebellum.white.matter	12:102588475:A:G	ENSG00000185480	intronic	0	NA	NA	PARPBP	12	102588475
left.cerebellum.white.matter	12:102588879:G:T	ENSG00000185480	intronic	0	NA	NA	PARPBP	12	102588879
left.cerebellum.white.matter	12:102589619:T:TTAAAAA	ENSG00000185480	intronic	0	NA	NA	PARPBP	12	102589619
left.cerebellum.white.matter	12:102589675:A:G	ENSG00000185480	intronic	0	NA	NA	PARPBP	12	102589675
left.cerebellum.white.matter	12:102595075:C:G	ENSG00000183395	intergenic	3452	NA	NA	PMCH	12	102595075
left.cerebellum.white.matter	12:102595075:C:G	ENSG00000264554	intergenic	16023	NA	NA	RN7SL793P	12	102595075
left.cerebellum.white.matter	12:102595546:A:T	ENSG00000183395	intergenic	3923	NA	NA	PMCH	12	102595546
left.cerebellum.white.matter	12:102595546:A:T	ENSG00000264554	intergenic	15552	NA	NA	RN7SL793P	12	102595546
left.cerebellum.white.matter	12:102595547:A:T	ENSG00000183395	intergenic	3924	NA	NA	PMCH	12	102595547
left.cerebellum.white.matter	12:102595547:A:T	ENSG00000264554	intergenic	15551	NA	NA	RN7SL793P	12	102595547
left.cerebellum.white.matter	12:102596270:A:G	ENSG00000183395	intergenic	4647	NA	NA	PMCH	12	102596270
left.cerebellum.white.matter	12:102596270:A:G	ENSG00000264554	intergenic	14828	NA	NA	RN7SL793P	12	102596270
left.cerebellum.white.matter	12:102598225:T:TAATGAA	ENSG00000183395	intergenic	6602	NA	NA	PMCH	12	102598225
left.cerebellum.white.matter	12:102598225:T:TAATGAA	ENSG00000264554	intergenic	12873	NA	NA	RN7SL793P	12	102598225
left.cerebellum.white.matter	12:102599859:A:G	ENSG00000183395	intergenic	8236	NA	NA	PMCH	12	102599859
left.cerebellum.white.matter	12:102599859:A:G	ENSG00000264554	intergenic	11239	NA	NA	RN7SL793P	12	102599859
left.cerebellum.white.matter	12:102599892:C:T	ENSG00000183395	intergenic	8269	NA	NA	PMCH	12	102599892
left.cerebellum.white.matter	12:102599892:C:T	ENSG00000264554	intergenic	11206	NA	NA	RN7SL793P	12	102599892
left.cerebellum.white.matter	12:102599937:G:T	ENSG00000183395	intergenic	8314	NA	NA	PMCH	12	102599937
left.cerebellum.white.matter	12:102599937:G:T	ENSG00000264554	intergenic	11161	NA	NA	RN7SL793P	12	102599937
left.cerebellum.white.matter	12:102599977:C:G	ENSG00000183395	intergenic	8354	NA	NA	PMCH	12	102599977
left.cerebellum.white.matter	12:102599977:C:G	ENSG00000264554	intergenic	11121	NA	NA	RN7SL793P	12	102599977
left.cerebellum.white.matter	12:102600358:C:CTT	ENSG00000183395	intergenic	8735	NA	NA	PMCH	12	102600358
left.cerebellum.white.matter	12:102600358:C:CTT	ENSG00000264554	intergenic	10740	NA	NA	RN7SL793P	12	102600358
left.cerebellum.white.matter	12:102602206:T:TC	ENSG00000183395	intergenic	10583	NA	NA	PMCH	12	102602206
left.cerebellum.white.matter	12:102602206:T:TC	ENSG00000264554	intergenic	8891	NA	NA	RN7SL793P	12	102602206
left.cerebellum.white.matter	12:102602592:A:G	ENSG00000183395	intergenic	10969	NA	NA	PMCH	12	102602592
left.cerebellum.white.matter	12:102602592:A:G	ENSG00000264554	intergenic	8506	NA	NA	RN7SL793P	12	102602592
left.cerebellum.white.matter	12:102602954:C:T	ENSG00000183395	intergenic	11331	NA	NA	PMCH	12	102602954
left.cerebellum.white.matter	12:102602954:C:T	ENSG00000264554	intergenic	8144	NA	NA	RN7SL793P	12	102602954
left.cerebellum.white.matter	12:102604235:A:AT	ENSG00000183395	intergenic	12612	NA	NA	PMCH	12	102604235
left.cerebellum.white.matter	12:102604235:A:AT	ENSG00000264554	intergenic	6862	NA	NA	RN7SL793P	12	102604235
left.cerebellum.white.matter	12:102607288:A:G	ENSG00000183395	intergenic	15665	NA	NA	PMCH	12	102607288
left.cerebellum.white.matter	12:102607288:A:G	ENSG00000264554	intergenic	3810	NA	NA	RN7SL793P	12	102607288
left.cerebellum.white.matter	12:102608784:A:AT	ENSG00000183395	intergenic	17161	NA	NA	PMCH	12	102608784
left.cerebellum.white.matter	12:102608784:A:AT	ENSG00000264554	intergenic	2313	NA	NA	RN7SL793P	12	102608784
left.cerebellum.white.matter	12:102608918:C:T	ENSG00000183395	intergenic	17295	NA	NA	PMCH	12	102608918
left.cerebellum.white.matter	12:102608918:C:T	ENSG00000264554	intergenic	2180	NA	NA	RN7SL793P	12	102608918
left.cerebellum.white.matter	12:102609448:A:G	ENSG00000183395	intergenic	17825	NA	NA	PMCH	12	102609448
left.cerebellum.white.matter	12:102609448:A:G	ENSG00000264554	intergenic	1650	NA	NA	RN7SL793P	12	102609448
left.cerebellum.white.matter	12:102609854:A:AT	ENSG00000183395	intergenic	18231	NA	NA	PMCH	12	102609854
left.cerebellum.white.matter	12:102609854:A:AT	ENSG00000264554	intergenic	1244	NA	NA	RN7SL793P	12	102609854
left.cerebellum.white.matter	12:102610368:A:G	ENSG00000264554	downstream	0	NA	NA	RN7SL793P	12	102610368
left.cerebellum.white.matter	12:102610459:G:T	ENSG00000264554	downstream	0	NA	NA	RN7SL793P	12	102610459
left.cerebellum.white.matter	12:102610595:C:G	ENSG00000264554	downstream	0	NA	NA	RN7SL793P	12	102610595
left.cerebellum.white.matter	12:102610678:G:T	ENSG00000264554	downstream	0	NA	NA	RN7SL793P	12	102610678
left.cerebellum.white.matter	12:102611371:G:T	ENSG00000264554	ncRNA_exonic	0	NA	NA	RN7SL793P	12	102611371
left.cerebellum.white.matter	12:102611877:A:C	ENSG00000264554	upstream	0	NA	NA	RN7SL793P	12	102611877
left.cerebellum.white.matter	12:102613317:A:AGTGAT	ENSG00000264554	intergenic	1926	NA	NA	RN7SL793P	12	102613317
left.cerebellum.white.matter	12:102613317:A:AGTGAT	ENSG00000258142	intergenic	10488	NA	NA	RP11-18O15.1	12	102613317
left.cerebellum.white.matter	12:102614994:C:T	ENSG00000264554	intergenic	3603	NA	NA	RN7SL793P	12	102614994
left.cerebellum.white.matter	12:102614994:C:T	ENSG00000258142	intergenic	8811	NA	NA	RP11-18O15.1	12	102614994
left.cerebellum.white.matter	12:102616249:A:G	ENSG00000264554	intergenic	4858	NA	NA	RN7SL793P	12	102616249
left.cerebellum.white.matter	12:102616249:A:G	ENSG00000258142	intergenic	7556	NA	NA	RP11-18O15.1	12	102616249
left.cerebellum.white.matter	12:102616650:A:G	ENSG00000264554	intergenic	5259	NA	NA	RN7SL793P	12	102616650
left.cerebellum.white.matter	12:102616650:A:G	ENSG00000258142	intergenic	7155	NA	NA	RP11-18O15.1	12	102616650
left.cerebellum.white.matter	12:102617138:A:G	ENSG00000264554	intergenic	5747	NA	NA	RN7SL793P	12	102617138
left.cerebellum.white.matter	12:102617138:A:G	ENSG00000258142	intergenic	6667	NA	NA	RP11-18O15.1	12	102617138
left.cerebellum.white.matter	12:102617589:C:T	ENSG00000264554	intergenic	6198	NA	NA	RN7SL793P	12	102617589
left.cerebellum.white.matter	12:102617589:C:T	ENSG00000258142	intergenic	6216	NA	NA	RP11-18O15.1	12	102617589
left.cerebellum.white.matter	12:102618809:A:G	ENSG00000264554	intergenic	7418	NA	NA	RN7SL793P	12	102618809
left.cerebellum.white.matter	12:102618809:A:G	ENSG00000258142	intergenic	4996	NA	NA	RP11-18O15.1	12	102618809
left.cerebellum.white.matter	12:102622243:C:T	ENSG00000264554	intergenic	10852	NA	NA	RN7SL793P	12	102622243
left.cerebellum.white.matter	12:102622243:C:T	ENSG00000258142	intergenic	1562	NA	NA	RP11-18O15.1	12	102622243
left.cerebellum.white.matter	12:102624969:G:T	ENSG00000258142	upstream	0	NA	NA	RP11-18O15.1	12	102624969
left.cerebellum.white.matter	12:102627611:A:C	ENSG00000258142	intergenic	3300	NA	NA	RP11-18O15.1	12	102627611
left.cerebellum.white.matter	12:102627611:A:C	ENSG00000017427	intergenic	162034	NA	NA	IGF1	12	102627611
left.cerebellum.white.matter	12:102644568:A:G	ENSG00000258142	intergenic	20257	NA	NA	RP11-18O15.1	12	102644568
left.cerebellum.white.matter	12:102644568:A:G	ENSG00000017427	intergenic	145077	NA	NA	IGF1	12	102644568
left.cerebellum.white.matter	12:102670291:A:G	ENSG00000258142	intergenic	45980	NA	NA	RP11-18O15.1	12	102670291
left.cerebellum.white.matter	12:102670291:A:G	ENSG00000017427	intergenic	119354	NA	NA	IGF1	12	102670291
left.cerebellum.white.matter	12:102688819:A:T	ENSG00000258142	intergenic	64508	NA	NA	RP11-18O15.1	12	102688819
left.cerebellum.white.matter	12:102688819:A:T	ENSG00000017427	intergenic	100826	NA	NA	IGF1	12	102688819
left.cerebellum.white.matter	12:102698948:A:G	ENSG00000258142	intergenic	74637	NA	NA	RP11-18O15.1	12	102698948
left.cerebellum.white.matter	12:102698948:A:G	ENSG00000017427	intergenic	90697	NA	NA	IGF1	12	102698948
left.cerebellum.white.matter	12:102698950:A:G	ENSG00000258142	intergenic	74639	NA	NA	RP11-18O15.1	12	102698950
left.cerebellum.white.matter	12:102698950:A:G	ENSG00000017427	intergenic	90695	NA	NA	IGF1	12	102698950
left.cerebellum.white.matter	12:102704594:A:G	ENSG00000258142	intergenic	80283	NA	NA	RP11-18O15.1	12	102704594
left.cerebellum.white.matter	12:102704594:A:G	ENSG00000017427	intergenic	85051	NA	NA	IGF1	12	102704594
left.cerebellum.white.matter	12:102705108:C:G	ENSG00000258142	intergenic	80797	NA	NA	RP11-18O15.1	12	102705108
left.cerebellum.white.matter	12:102705108:C:G	ENSG00000017427	intergenic	84537	NA	NA	IGF1	12	102705108
left.cerebellum.white.matter	12:102713073:A:C	ENSG00000258142	intergenic	88762	NA	NA	RP11-18O15.1	12	102713073
left.cerebellum.white.matter	12:102713073:A:C	ENSG00000017427	intergenic	76572	NA	NA	IGF1	12	102713073
left.cerebellum.white.matter	12:102751962:A:G	ENSG00000258142	intergenic	127651	NA	NA	RP11-18O15.1	12	102751962
left.cerebellum.white.matter	12:102751962:A:G	ENSG00000017427	intergenic	37683	NA	NA	IGF1	12	102751962
left.cerebellum.white.matter	12:102753327:A:G	ENSG00000258142	intergenic	129016	NA	NA	RP11-18O15.1	12	102753327
left.cerebellum.white.matter	12:102753327:A:G	ENSG00000017427	intergenic	36318	NA	NA	IGF1	12	102753327
left.cerebellum.white.matter	12:102754331:C:G	ENSG00000258142	intergenic	130020	NA	NA	RP11-18O15.1	12	102754331
left.cerebellum.white.matter	12:102754331:C:G	ENSG00000017427	intergenic	35314	NA	NA	IGF1	12	102754331
left.cerebellum.white.matter	12:102797230:A:G	ENSG00000017427	intronic	0	NA	NA	IGF1	12	102797230
left.cerebellum.white.matter	12:102809630:C:G	ENSG00000017427	intronic	0	NA	NA	IGF1	12	102809630
left.cerebellum.white.matter	12:102811239:A:G	ENSG00000017427	intronic	0	NA	NA	IGF1	12	102811239
left.cerebellum.white.matter	12:102815758:A:G	ENSG00000017427	intronic	0	NA	NA	IGF1	12	102815758
left.cerebellum.white.matter	12:102822862:C:T	ENSG00000017427	intronic	0	NA	NA	IGF1	12	102822862
left.cerebellum.white.matter	12:102844236:A:G	ENSG00000017427	intronic	0	NA	NA	IGF1	12	102844236
left.cerebellum.white.matter	12:102845544:G:T	ENSG00000017427	intronic	0	NA	NA	IGF1	12	102845544
left.cerebellum.white.matter	12:102846020:A:G	ENSG00000017427	intronic	0	NA	NA	IGF1	12	102846020
left.cerebellum.white.matter	12:102846504:A:G	ENSG00000017427	intronic	0	NA	NA	IGF1	12	102846504
left.cerebellum.white.matter	12:102850223:A:G	ENSG00000017427	intronic	0	NA	NA	IGF1	12	102850223
left.cerebellum.white.matter	12:102856474:A:G	ENSG00000017427	intronic	0	NA	NA	IGF1	12	102856474
left.cerebellum.white.matter	12:102856647:A:G	ENSG00000017427	intronic	0	NA	NA	IGF1	12	102856647
left.cerebellum.white.matter	12:102856702:C:G	ENSG00000017427	intronic	0	NA	NA	IGF1	12	102856702
left.cerebellum.white.matter	12:102857263:C:T	ENSG00000017427	intronic	0	NA	NA	IGF1	12	102857263
left.cerebellum.white.matter	12:102858088:C:CT	ENSG00000017427	intronic	0	NA	NA	IGF1	12	102858088
left.cerebellum.white.matter	12:102858816:C:T	ENSG00000017427	intronic	0	NA	NA	IGF1	12	102858816
left.cerebellum.white.matter	12:102859649:A:AGGTTGCAGTGAGCCG	ENSG00000017427	intronic	0	NA	NA	IGF1	12	102859649
left.cerebellum.white.matter	12:102862979:C:T	ENSG00000017427	intronic	0	NA	NA	IGF1	12	102862979
left.cerebellum.white.matter	12:102863979:A:T	ENSG00000017427	intronic	0	NA	NA	IGF1	12	102863979
left.cerebellum.white.matter	12:102865052:A:T	ENSG00000017427	intronic	0	NA	NA	IGF1	12	102865052
left.cerebellum.white.matter	12:102866638:C:T	ENSG00000017427	intronic	0	NA	NA	IGF1	12	102866638
left.cerebellum.white.matter	12:102866662:C:CA	ENSG00000017427	intronic	0	NA	NA	IGF1	12	102866662
left.cerebellum.white.matter	12:102885114:C:T	ENSG00000017427	intergenic	10691	NA	NA	IGF1	12	102885114
left.cerebellum.white.matter	12:102885114:C:T	ENSG00000257254	intergenic	21915	NA	NA	RP11-210L7.1	12	102885114
left.cerebellum.white.matter	12:102905712:G:T	ENSG00000017427	intergenic	31289	NA	NA	IGF1	12	102905712
left.cerebellum.white.matter	12:102905712:G:T	ENSG00000257254	intergenic	1317	NA	NA	RP11-210L7.1	12	102905712
left.cerebellum.white.matter	12:102913946:A:G	ENSG00000257254	intergenic	6513	NA	NA	RP11-210L7.1	12	102913946
left.cerebellum.white.matter	12:102913946:A:G	ENSG00000258169	intergenic	289112	NA	NA	LINC00485	12	102913946
left.cerebellum.white.matter	12:102921296:C:T	ENSG00000257254	intergenic	13863	NA	NA	RP11-210L7.1	12	102921296
left.cerebellum.white.matter	12:102921296:C:T	ENSG00000258169	intergenic	281762	NA	NA	LINC00485	12	102921296
left.cerebellum.white.matter	12:102922986:C:G	ENSG00000257254	intergenic	15553	NA	NA	RP11-210L7.1	12	102922986
left.cerebellum.white.matter	12:102922986:C:G	ENSG00000258169	intergenic	280072	NA	NA	LINC00485	12	102922986
left.cerebellum.white.matter	12:102924964:A:G	ENSG00000257254	intergenic	17531	NA	NA	RP11-210L7.1	12	102924964
left.cerebellum.white.matter	12:102924964:A:G	ENSG00000258169	intergenic	278094	NA	NA	LINC00485	12	102924964
left.cerebellum.white.matter	12:102933705:C:T	ENSG00000257254	intergenic	26272	NA	NA	RP11-210L7.1	12	102933705
left.cerebellum.white.matter	12:102933705:C:T	ENSG00000258169	intergenic	269353	NA	NA	LINC00485	12	102933705
left.cerebellum.white.matter	12:102942969:C:T	ENSG00000257254	intergenic	35536	NA	NA	RP11-210L7.1	12	102942969
left.cerebellum.white.matter	12:102942969:C:T	ENSG00000258169	intergenic	260089	NA	NA	LINC00485	12	102942969
left.cerebellum.white.matter	12:102946220:A:C	ENSG00000257254	intergenic	38787	NA	NA	RP11-210L7.1	12	102946220
left.cerebellum.white.matter	12:102946220:A:C	ENSG00000258169	intergenic	256838	NA	NA	LINC00485	12	102946220
left.caudate	1:3121877:C:G	ENSG00000142611	intronic	0	NA	NA	PRDM16	1	3121877
left.caudate	1:3122321:A:G	ENSG00000142611	intronic	0	NA	NA	PRDM16	1	3122321
left.caudate	1:3123124:C:T	ENSG00000142611	intronic	0	NA	NA	PRDM16	1	3123124
left.caudate	1:3125446:C:T	ENSG00000142611	intronic	0	NA	NA	PRDM16	1	3125446
left.caudate	1:3128396:C:T	ENSG00000142611	intronic	0	NA	NA	PRDM16	1	3128396
left.caudate	1:3128420:C:T	ENSG00000142611	intronic	0	NA	NA	PRDM16	1	3128420
left.caudate	1:3129182:A:C	ENSG00000142611	intronic	0	NA	NA	PRDM16	1	3129182
left.caudate	1:3130016:C:T	ENSG00000142611	intronic	0	NA	NA	PRDM16	1	3130016
left.caudate	1:3131235:C:T	ENSG00000142611	intronic	0	NA	NA	PRDM16	1	3131235
left.caudate	1:3132424:C:T	ENSG00000142611	intronic	0	NA	NA	PRDM16	1	3132424
left.caudate	1:3133422:A:T	ENSG00000142611	intronic	0	NA	NA	PRDM16	1	3133422
left.caudate	1:3134188:C:T	ENSG00000142611	intronic	0	NA	NA	PRDM16	1	3134188
left.caudate	1:3134983:C:T	ENSG00000142611	intronic	0	NA	NA	PRDM16	1	3134983
left.caudate	1:3137199:C:T	ENSG00000142611	intronic	0	NA	NA	PRDM16	1	3137199
left.caudate	1:3139742:C:T	ENSG00000142611	intronic	0	NA	NA	PRDM16	1	3139742
left.caudate	1:3140413:A:G	ENSG00000142611	intronic	0	NA	NA	PRDM16	1	3140413
left.caudate	1:3141723:G:GA	ENSG00000142611	intronic	0	NA	NA	PRDM16	1	3141723
left.caudate	1:3142137:C:T	ENSG00000142611	intronic	0	NA	NA	PRDM16	1	3142137
left.caudate	1:3143384:G:T	ENSG00000142611	intronic	0	NA	NA	PRDM16	1	3143384
left.caudate	1:3145995:C:CTAA	ENSG00000142611	intronic	0	NA	NA	PRDM16	1	3145995
left.caudate	1:3147030:C:T	ENSG00000142611	intronic	0	NA	NA	PRDM16	1	3147030
left.caudate	1:3147172:A:G	ENSG00000142611	intronic	0	NA	NA	PRDM16	1	3147172
left.caudate	1:3147251:C:T	ENSG00000142611	intronic	0	NA	NA	PRDM16	1	3147251
left.caudate	1:3147291:A:G	ENSG00000142611	intronic	0	NA	NA	PRDM16	1	3147291
left.caudate	1:3147825:A:G	ENSG00000142611	intronic	0	NA	NA	PRDM16	1	3147825
left.caudate	1:3147885:A:T	ENSG00000142611	intronic	0	NA	NA	PRDM16	1	3147885
left.caudate	1:3147970:C:T	ENSG00000142611	intronic	0	NA	NA	PRDM16	1	3147970
left.caudate	1:3148574:A:G	ENSG00000142611	intronic	0	NA	NA	PRDM16	1	3148574
left.caudate	1:3149408:A:G	ENSG00000142611	intronic	0	NA	NA	PRDM16	1	3149408
left.caudate	10:25233290:A:G	ENSG00000099256	intronic	0	NA	NA	PRTFDC1	10	25233290
left.caudate	10:25238456:C:T	ENSG00000099256	intronic	0	NA	NA	PRTFDC1	10	25238456
left.caudate	10:25239115:A:C	ENSG00000099256	intronic	0	NA	NA	PRTFDC1	10	25239115
left.caudate	10:25239383:G:T	ENSG00000099256	intronic	0	NA	NA	PRTFDC1	10	25239383
left.caudate	10:25239769:A:C	ENSG00000099256	intronic	0	NA	NA	PRTFDC1	10	25239769
left.caudate	10:25242947:C:T	ENSG00000273107	downstream	0	NA	NA	RP11-165A20.3	10	25242947
left.caudate	10:25244392:C:T	ENSG00000273107	intergenic	1950	NA	NA	RP11-165A20.3	10	25244392
left.caudate	10:25244392:C:T	ENSG00000151023	intergenic	26516	NA	NA	ENKUR	10	25244392
left.caudate	10:25244919:C:T	ENSG00000273107	intergenic	2477	NA	NA	RP11-165A20.3	10	25244919
left.caudate	10:25244919:C:T	ENSG00000151023	intergenic	25989	NA	NA	ENKUR	10	25244919
left.caudate	10:25245208:C:T	ENSG00000273107	intergenic	2766	NA	NA	RP11-165A20.3	10	25245208
left.caudate	10:25245208:C:T	ENSG00000151023	intergenic	25700	NA	NA	ENKUR	10	25245208
left.caudate	10:25245721:C:G	ENSG00000273107	intergenic	3279	NA	NA	RP11-165A20.3	10	25245721
left.caudate	10:25245721:C:G	ENSG00000151023	intergenic	25187	NA	NA	ENKUR	10	25245721
left.caudate	10:25246496:A:G	ENSG00000273107	intergenic	4054	NA	NA	RP11-165A20.3	10	25246496
left.caudate	10:25246496:A:G	ENSG00000151023	intergenic	24412	NA	NA	ENKUR	10	25246496
left.caudate	10:25246509:A:G	ENSG00000273107	intergenic	4067	NA	NA	RP11-165A20.3	10	25246509
left.caudate	10:25246509:A:G	ENSG00000151023	intergenic	24399	NA	NA	ENKUR	10	25246509
left.caudate	10:25246820:C:T	ENSG00000273107	intergenic	4378	NA	NA	RP11-165A20.3	10	25246820
left.caudate	10:25246820:C:T	ENSG00000151023	intergenic	24088	NA	NA	ENKUR	10	25246820
left.caudate	10:25246950:A:G	ENSG00000273107	intergenic	4508	NA	NA	RP11-165A20.3	10	25246950
left.caudate	10:25246950:A:G	ENSG00000151023	intergenic	23958	NA	NA	ENKUR	10	25246950
left.caudate	10:25246980:A:G	ENSG00000273107	intergenic	4538	NA	NA	RP11-165A20.3	10	25246980
left.caudate	10:25246980:A:G	ENSG00000151023	intergenic	23928	NA	NA	ENKUR	10	25246980
left.caudate	10:25247006:C:T	ENSG00000273107	intergenic	4564	NA	NA	RP11-165A20.3	10	25247006
left.caudate	10:25247006:C:T	ENSG00000151023	intergenic	23902	NA	NA	ENKUR	10	25247006
left.caudate	10:25247057:C:T	ENSG00000273107	intergenic	4615	NA	NA	RP11-165A20.3	10	25247057
left.caudate	10:25247057:C:T	ENSG00000151023	intergenic	23851	NA	NA	ENKUR	10	25247057
left.caudate	10:25247122:T:TA	ENSG00000273107	intergenic	4680	NA	NA	RP11-165A20.3	10	25247122
left.caudate	10:25247122:T:TA	ENSG00000151023	intergenic	23785	NA	NA	ENKUR	10	25247122
left.caudate	10:25248540:C:T	ENSG00000273107	intergenic	6098	NA	NA	RP11-165A20.3	10	25248540
left.caudate	10:25248540:C:T	ENSG00000151023	intergenic	22368	NA	NA	ENKUR	10	25248540
left.caudate	10:25252205:G:T	ENSG00000273107	intergenic	9763	NA	NA	RP11-165A20.3	10	25252205
left.caudate	10:25252205:G:T	ENSG00000151023	intergenic	18703	NA	NA	ENKUR	10	25252205
left.caudate	10:25254151:A:C	ENSG00000273107	intergenic	11709	NA	NA	RP11-165A20.3	10	25254151
left.caudate	10:25254151:A:C	ENSG00000151023	intergenic	16757	NA	NA	ENKUR	10	25254151
left.caudate	10:25257870:C:T	ENSG00000273107	intergenic	15428	NA	NA	RP11-165A20.3	10	25257870
left.caudate	10:25257870:C:T	ENSG00000151023	intergenic	13038	NA	NA	ENKUR	10	25257870
left.caudate	10:25258244:A:G	ENSG00000273107	intergenic	15802	NA	NA	RP11-165A20.3	10	25258244
left.caudate	10:25258244:A:G	ENSG00000151023	intergenic	12664	NA	NA	ENKUR	10	25258244
left.caudate	10:25265047:G:T	ENSG00000273107	intergenic	22605	NA	NA	RP11-165A20.3	10	25265047
left.caudate	10:25265047:G:T	ENSG00000151023	intergenic	5861	NA	NA	ENKUR	10	25265047
left.caudate	10:25265078:C:T	ENSG00000273107	intergenic	22636	NA	NA	RP11-165A20.3	10	25265078
left.caudate	10:25265078:C:T	ENSG00000151023	intergenic	5830	NA	NA	ENKUR	10	25265078
left.caudate	10:25265303:C:T	ENSG00000273107	intergenic	22861	NA	NA	RP11-165A20.3	10	25265303
left.caudate	10:25265303:C:T	ENSG00000151023	intergenic	5605	NA	NA	ENKUR	10	25265303
left.caudate	10:25269829:A:ACAGT	ENSG00000273107	intergenic	27387	NA	NA	RP11-165A20.3	10	25269829
left.caudate	10:25269829:A:ACAGT	ENSG00000151023	intergenic	1079	NA	NA	ENKUR	10	25269829
left.caudate	10:25269851:C:T	ENSG00000273107	intergenic	27409	NA	NA	RP11-165A20.3	10	25269851
left.caudate	10:25269851:C:T	ENSG00000151023	intergenic	1057	NA	NA	ENKUR	10	25269851
left.caudate	10:25273988:A:G	ENSG00000151023	intronic	0	NA	NA	ENKUR	10	25273988
left.caudate	10:25277315:A:G	ENSG00000151023	intronic	0	NA	NA	ENKUR	10	25277315
left.caudate	10:25277917:A:G	ENSG00000151023	intronic	0	NA	NA	ENKUR	10	25277917
left.caudate	10:25285365:A:ATG	ENSG00000151023	intronic	0	NA	NA	ENKUR	10	25285365
left.caudate	10:25287281:G:T	ENSG00000151023	intronic	0	NA	NA	ENKUR	10	25287281
left.caudate	10:25289073:G:T	ENSG00000151023	intronic	0	NA	NA	ENKUR	10	25289073
left.caudate	10:25291823:A:G	ENSG00000151023	intronic	0	NA	NA	ENKUR	10	25291823
left.caudate	10:25293195:A:G	ENSG00000151023	intronic	0	NA	NA	ENKUR	10	25293195
left.caudate	10:25296379:A:C	ENSG00000151023	intronic	0	NA	NA	ENKUR	10	25296379
left.caudate	10:25297598:A:C	ENSG00000151023	intronic	0	NA	NA	ENKUR	10	25297598
left.caudate	10:25300544:A:G	ENSG00000151023	intronic	0	NA	NA	ENKUR	10	25300544
left.caudate	10:25300609:C:T	ENSG00000151023	intronic	0	NA	NA	ENKUR	10	25300609
left.caudate	10:25301082:C:T	ENSG00000151023	intronic	0	NA	NA	ENKUR	10	25301082
left.caudate	10:25305139:C:T	ENSG00000151023	upstream	0	NA	NA	ENKUR	10	25305139
left.caudate	10:25305139:C:T	ENSG00000185875	upstream	0	NA	NA	THNSL1	10	25305139
left.caudate	10:25305371:A:G	ENSG00000151023	upstream	0	NA	NA	ENKUR	10	25305371
left.caudate	10:25305371:A:G	ENSG00000185875	upstream	0	NA	NA	THNSL1	10	25305371
left.caudate	10:25305374:A:C	ENSG00000151023	upstream	0	NA	NA	ENKUR	10	25305374
left.caudate	10:25305374:A:C	ENSG00000185875	upstream	0	NA	NA	THNSL1	10	25305374
left.caudate	10:25305378:A:G	ENSG00000151023	upstream	0	NA	NA	ENKUR	10	25305378
left.caudate	10:25305378:A:G	ENSG00000185875	upstream	0	NA	NA	THNSL1	10	25305378
left.caudate	10:25305402:A:G	ENSG00000151023	upstream	0	NA	NA	ENKUR	10	25305402
left.caudate	10:25305402:A:G	ENSG00000185875	upstream	0	NA	NA	THNSL1	10	25305402
left.caudate	10:25305468:A:C	ENSG00000151023	upstream	0	NA	NA	ENKUR	10	25305468
left.caudate	10:25305468:A:C	ENSG00000185875	upstream	0	NA	NA	THNSL1	10	25305468
left.caudate	10:25305991:C:G	ENSG00000185875	intronic	0	NA	NA	THNSL1	10	25305991
left.caudate	10:25306015:C:T	ENSG00000185875	intronic	0	NA	NA	THNSL1	10	25306015
left.caudate	10:25306495:A:G	ENSG00000185875	intronic	0	NA	NA	THNSL1	10	25306495
left.caudate	10:25306527:A:G	ENSG00000185875	intronic	0	NA	NA	THNSL1	10	25306527
left.caudate	10:25307353:C:T	ENSG00000185875	intronic	0	NA	NA	THNSL1	10	25307353
left.caudate	10:25307933:A:G	ENSG00000185875	intronic	0	NA	NA	THNSL1	10	25307933
left.caudate	10:25308049:A:G	ENSG00000185875	intronic	0	NA	NA	THNSL1	10	25308049
left.caudate	10:25309205:A:ATATCTATATC	ENSG00000185875	intronic	0	NA	NA	THNSL1	10	25309205
left.caudate	10:25309258:C:G	ENSG00000185875	intronic	0	NA	NA	THNSL1	10	25309258
left.caudate	10:25309369:C:T	ENSG00000185875	intronic	0	NA	NA	THNSL1	10	25309369
left.caudate	10:25309483:C:T	ENSG00000185875	intronic	0	NA	NA	THNSL1	10	25309483
left.caudate	10:25309667:C:G	ENSG00000185875	intronic	0	NA	NA	THNSL1	10	25309667
left.caudate	10:25309669:C:CA	ENSG00000185875	intronic	0	NA	NA	THNSL1	10	25309669
left.caudate	10:25311890:C:T	ENSG00000185875	intronic	0	NA	NA	THNSL1	10	25311890
left.caudate	10:25312689:A:G	ENSG00000185875	exonic	0	synonymous	SNV	exon3	THNSL1	10
left.caudate	10:25313818:C:T	ENSG00000185875	exonic	0	synonymous	SNV	exon3	THNSL1	10
left.caudate	10:25314538:A:C	ENSG00000185875	UTR3	0	NA	NA	THNSL1	10	25314538
left.caudate	10:25314637:C:G	ENSG00000185875	UTR3	0	NA	NA	THNSL1	10	25314637
left.caudate	10:25315887:A:C	ENSG00000185875	downstream	0	NA	NA	THNSL1	10	25315887
left.caudate	10:25316273:A:G	ENSG00000185875	downstream	0	NA	NA	THNSL1	10	25316273
left.caudate	10:25316427:A:G	ENSG00000185875	downstream	0	NA	NA	THNSL1	10	25316427
left.caudate	10:25316468:C:CA	ENSG00000185875	downstream	0	NA	NA	THNSL1	10	25316468
left.caudate	10:25316755:C:G	ENSG00000185875	intergenic	1162	NA	NA	THNSL1	10	25316755
left.caudate	10:25316755:C:G	ENSG00000266069	intergenic	63630	NA	NA	AL139821.1	10	25316755
left.caudate	10:25316834:C:T	ENSG00000185875	intergenic	1241	NA	NA	THNSL1	10	25316834
left.caudate	10:25316834:C:T	ENSG00000266069	intergenic	63551	NA	NA	AL139821.1	10	25316834
left.caudate	10:25317626:C:G	ENSG00000185875	intergenic	2033	NA	NA	THNSL1	10	25317626
left.caudate	10:25317626:C:G	ENSG00000266069	intergenic	62759	NA	NA	AL139821.1	10	25317626
left.caudate	10:25317960:A:C	ENSG00000185875	intergenic	2367	NA	NA	THNSL1	10	25317960
left.caudate	10:25317960:A:C	ENSG00000266069	intergenic	62425	NA	NA	AL139821.1	10	25317960
left.caudate	10:25318166:A:T	ENSG00000185875	intergenic	2573	NA	NA	THNSL1	10	25318166
left.caudate	10:25318166:A:T	ENSG00000266069	intergenic	62219	NA	NA	AL139821.1	10	25318166
left.caudate	10:25318326:A:C	ENSG00000185875	intergenic	2733	NA	NA	THNSL1	10	25318326
left.caudate	10:25318326:A:C	ENSG00000266069	intergenic	62059	NA	NA	AL139821.1	10	25318326
left.caudate	10:25318480:T:TAA	ENSG00000185875	intergenic	2887	NA	NA	THNSL1	10	25318480
left.caudate	10:25318480:T:TAA	ENSG00000266069	intergenic	61903	NA	NA	AL139821.1	10	25318480
left.caudate	10:25319146:C:G	ENSG00000185875	intergenic	3553	NA	NA	THNSL1	10	25319146
left.caudate	10:25319146:C:G	ENSG00000266069	intergenic	61239	NA	NA	AL139821.1	10	25319146
left.caudate	10:25319660:A:T	ENSG00000185875	intergenic	4067	NA	NA	THNSL1	10	25319660
left.caudate	10:25319660:A:T	ENSG00000266069	intergenic	60725	NA	NA	AL139821.1	10	25319660
left.caudate	10:25320093:C:G	ENSG00000185875	intergenic	4500	NA	NA	THNSL1	10	25320093
left.caudate	10:25320093:C:G	ENSG00000266069	intergenic	60292	NA	NA	AL139821.1	10	25320093
left.caudate	10:25320223:A:G	ENSG00000185875	intergenic	4630	NA	NA	THNSL1	10	25320223
left.caudate	10:25320223:A:G	ENSG00000266069	intergenic	60162	NA	NA	AL139821.1	10	25320223
left.caudate	10:25320667:C:CT	ENSG00000185875	intergenic	5074	NA	NA	THNSL1	10	25320667
left.caudate	10:25320667:C:CT	ENSG00000266069	intergenic	59717	NA	NA	AL139821.1	10	25320667
left.caudate	10:25321148:C:G	ENSG00000185875	intergenic	5555	NA	NA	THNSL1	10	25321148
left.caudate	10:25321148:C:G	ENSG00000266069	intergenic	59237	NA	NA	AL139821.1	10	25321148
left.caudate	10:25321244:A:G	ENSG00000185875	intergenic	5651	NA	NA	THNSL1	10	25321244
left.caudate	10:25321244:A:G	ENSG00000266069	intergenic	59141	NA	NA	AL139821.1	10	25321244
left.caudate	10:25321247:G:T	ENSG00000185875	intergenic	5654	NA	NA	THNSL1	10	25321247
left.caudate	10:25321247:G:T	ENSG00000266069	intergenic	59138	NA	NA	AL139821.1	10	25321247
left.caudate	10:25321589:A:T	ENSG00000185875	intergenic	5996	NA	NA	THNSL1	10	25321589
left.caudate	10:25321589:A:T	ENSG00000266069	intergenic	58796	NA	NA	AL139821.1	10	25321589
left.caudate	10:25322319:C:G	ENSG00000185875	intergenic	6726	NA	NA	THNSL1	10	25322319
left.caudate	10:25322319:C:G	ENSG00000266069	intergenic	58066	NA	NA	AL139821.1	10	25322319
left.caudate	10:25322685:C:T	ENSG00000185875	intergenic	7092	NA	NA	THNSL1	10	25322685
left.caudate	10:25322685:C:T	ENSG00000266069	intergenic	57700	NA	NA	AL139821.1	10	25322685
left.caudate	10:25323839:G:T	ENSG00000185875	intergenic	8246	NA	NA	THNSL1	10	25323839
left.caudate	10:25323839:G:T	ENSG00000266069	intergenic	56546	NA	NA	AL139821.1	10	25323839
left.caudate	10:25324357:A:G	ENSG00000185875	intergenic	8764	NA	NA	THNSL1	10	25324357
left.caudate	10:25324357:A:G	ENSG00000266069	intergenic	56028	NA	NA	AL139821.1	10	25324357
left.caudate	10:25325351:A:G	ENSG00000185875	intergenic	9758	NA	NA	THNSL1	10	25325351
left.caudate	10:25325351:A:G	ENSG00000266069	intergenic	55034	NA	NA	AL139821.1	10	25325351
left.caudate	10:25326104:A:G	ENSG00000185875	intergenic	10511	NA	NA	THNSL1	10	25326104
left.caudate	10:25326104:A:G	ENSG00000266069	intergenic	54281	NA	NA	AL139821.1	10	25326104
left.caudate	10:25327062:C:T	ENSG00000185875	intergenic	11469	NA	NA	THNSL1	10	25327062
left.caudate	10:25327062:C:T	ENSG00000266069	intergenic	53323	NA	NA	AL139821.1	10	25327062
left.caudate	10:25327357:A:T	ENSG00000185875	intergenic	11764	NA	NA	THNSL1	10	25327357
left.caudate	10:25327357:A:T	ENSG00000266069	intergenic	53028	NA	NA	AL139821.1	10	25327357
left.caudate	10:25327392:A:G	ENSG00000185875	intergenic	11799	NA	NA	THNSL1	10	25327392
left.caudate	10:25327392:A:G	ENSG00000266069	intergenic	52993	NA	NA	AL139821.1	10	25327392
left.caudate	10:25327493:C:T	ENSG00000185875	intergenic	11900	NA	NA	THNSL1	10	25327493
left.caudate	10:25327493:C:T	ENSG00000266069	intergenic	52892	NA	NA	AL139821.1	10	25327493
left.caudate	10:25328284:A:G	ENSG00000185875	intergenic	12691	NA	NA	THNSL1	10	25328284
left.caudate	10:25328284:A:G	ENSG00000266069	intergenic	52101	NA	NA	AL139821.1	10	25328284
left.caudate	10:25328866:T:TAA	ENSG00000185875	intergenic	13273	NA	NA	THNSL1	10	25328866
left.caudate	10:25328866:T:TAA	ENSG00000266069	intergenic	51517	NA	NA	AL139821.1	10	25328866
left.caudate	10:25328933:C:T	ENSG00000185875	intergenic	13340	NA	NA	THNSL1	10	25328933
left.caudate	10:25328933:C:T	ENSG00000266069	intergenic	51452	NA	NA	AL139821.1	10	25328933
left.caudate	10:25329136:C:T	ENSG00000185875	intergenic	13543	NA	NA	THNSL1	10	25329136
left.caudate	10:25329136:C:T	ENSG00000266069	intergenic	51249	NA	NA	AL139821.1	10	25329136
left.caudate	10:25329489:A:G	ENSG00000185875	intergenic	13896	NA	NA	THNSL1	10	25329489
left.caudate	10:25329489:A:G	ENSG00000266069	intergenic	50896	NA	NA	AL139821.1	10	25329489
left.caudate	10:25329491:C:CAG	ENSG00000185875	intergenic	13898	NA	NA	THNSL1	10	25329491
left.caudate	10:25329491:C:CAG	ENSG00000266069	intergenic	50894	NA	NA	AL139821.1	10	25329491
left.caudate	10:25330138:C:G	ENSG00000185875	intergenic	14545	NA	NA	THNSL1	10	25330138
left.caudate	10:25330138:C:G	ENSG00000266069	intergenic	50247	NA	NA	AL139821.1	10	25330138
left.caudate	10:25331222:C:CA	ENSG00000185875	intergenic	15629	NA	NA	THNSL1	10	25331222
left.caudate	10:25331222:C:CA	ENSG00000266069	intergenic	49162	NA	NA	AL139821.1	10	25331222
left.caudate	10:25331776:CA:CAA	ENSG00000185875	intergenic	16183	NA	NA	THNSL1	10	25331776
left.caudate	10:25331776:CA:CAA	ENSG00000266069	intergenic	48607	NA	NA	AL139821.1	10	25331776
left.caudate	10:25332057:A:G	ENSG00000185875	intergenic	16464	NA	NA	THNSL1	10	25332057
left.caudate	10:25332057:A:G	ENSG00000266069	intergenic	48328	NA	NA	AL139821.1	10	25332057
left.caudate	10:25332461:A:G	ENSG00000185875	intergenic	16868	NA	NA	THNSL1	10	25332461
left.caudate	10:25332461:A:G	ENSG00000266069	intergenic	47924	NA	NA	AL139821.1	10	25332461
left.caudate	10:25332968:A:AAT	ENSG00000185875	intergenic	17375	NA	NA	THNSL1	10	25332968
left.caudate	10:25332968:A:AAT	ENSG00000266069	intergenic	47417	NA	NA	AL139821.1	10	25332968
left.caudate	10:25334832:A:T	ENSG00000185875	intergenic	19239	NA	NA	THNSL1	10	25334832
left.caudate	10:25334832:A:T	ENSG00000266069	intergenic	45553	NA	NA	AL139821.1	10	25334832
left.caudate	10:25334906:A:G	ENSG00000185875	intergenic	19313	NA	NA	THNSL1	10	25334906
left.caudate	10:25334906:A:G	ENSG00000266069	intergenic	45479	NA	NA	AL139821.1	10	25334906
left.caudate	10:25336332:A:G	ENSG00000185875	intergenic	20739	NA	NA	THNSL1	10	25336332
left.caudate	10:25336332:A:G	ENSG00000266069	intergenic	44053	NA	NA	AL139821.1	10	25336332
left.caudate	10:25337789:A:AT	ENSG00000185875	intergenic	22196	NA	NA	THNSL1	10	25337789
left.caudate	10:25337789:A:AT	ENSG00000266069	intergenic	42596	NA	NA	AL139821.1	10	25337789
left.caudate	10:25338334:T:TA	ENSG00000185875	intergenic	22741	NA	NA	THNSL1	10	25338334
left.caudate	10:25338334:T:TA	ENSG00000266069	intergenic	42050	NA	NA	AL139821.1	10	25338334
left.caudate	10:25338445:A:G	ENSG00000185875	intergenic	22852	NA	NA	THNSL1	10	25338445
left.caudate	10:25338445:A:G	ENSG00000266069	intergenic	41940	NA	NA	AL139821.1	10	25338445
left.caudate	10:25338764:G:T	ENSG00000185875	intergenic	23171	NA	NA	THNSL1	10	25338764
left.caudate	10:25338764:G:T	ENSG00000266069	intergenic	41621	NA	NA	AL139821.1	10	25338764
left.caudate	10:25338806:A:G	ENSG00000185875	intergenic	23213	NA	NA	THNSL1	10	25338806
left.caudate	10:25338806:A:G	ENSG00000266069	intergenic	41579	NA	NA	AL139821.1	10	25338806
left.caudate	10:25339536:A:C	ENSG00000185875	intergenic	23943	NA	NA	THNSL1	10	25339536
left.caudate	10:25339536:A:C	ENSG00000266069	intergenic	40849	NA	NA	AL139821.1	10	25339536
left.caudate	10:25341699:C:CT	ENSG00000185875	intergenic	26106	NA	NA	THNSL1	10	25341699
left.caudate	10:25341699:C:CT	ENSG00000266069	intergenic	38685	NA	NA	AL139821.1	10	25341699
left.caudate	10:25341824:A:G	ENSG00000185875	intergenic	26231	NA	NA	THNSL1	10	25341824
left.caudate	10:25341824:A:G	ENSG00000266069	intergenic	38561	NA	NA	AL139821.1	10	25341824
left.caudate	10:25342006:T:TA	ENSG00000185875	intergenic	26413	NA	NA	THNSL1	10	25342006
left.caudate	10:25342006:T:TA	ENSG00000266069	intergenic	38378	NA	NA	AL139821.1	10	25342006
left.caudate	10:25342008:A:T	ENSG00000185875	intergenic	26415	NA	NA	THNSL1	10	25342008
left.caudate	10:25342008:A:T	ENSG00000266069	intergenic	38377	NA	NA	AL139821.1	10	25342008
left.caudate	10:25343319:A:C	ENSG00000185875	intergenic	27726	NA	NA	THNSL1	10	25343319
left.caudate	10:25343319:A:C	ENSG00000266069	intergenic	37066	NA	NA	AL139821.1	10	25343319
left.caudate	10:25343606:C:T	ENSG00000185875	intergenic	28013	NA	NA	THNSL1	10	25343606
left.caudate	10:25343606:C:T	ENSG00000266069	intergenic	36779	NA	NA	AL139821.1	10	25343606
left.caudate	10:25347859:T:TAA	ENSG00000185875	intergenic	32266	NA	NA	THNSL1	10	25347859
left.caudate	10:25347859:T:TAA	ENSG00000266069	intergenic	32524	NA	NA	AL139821.1	10	25347859
left.caudate	10:25347926:C:G	ENSG00000185875	intergenic	32333	NA	NA	THNSL1	10	25347926
left.caudate	10:25347926:C:G	ENSG00000266069	intergenic	32459	NA	NA	AL139821.1	10	25347926
left.caudate	10:25348695:A:G	ENSG00000185875	intergenic	33102	NA	NA	THNSL1	10	25348695
left.caudate	10:25348695:A:G	ENSG00000266069	intergenic	31690	NA	NA	AL139821.1	10	25348695
left.caudate	10:25348970:G:T	ENSG00000185875	intergenic	33377	NA	NA	THNSL1	10	25348970
left.caudate	10:25348970:G:T	ENSG00000266069	intergenic	31415	NA	NA	AL139821.1	10	25348970
left.caudate	10:25351790:G:TGT	ENSG00000185875	intergenic	36197	NA	NA	THNSL1	10	25351790
left.caudate	10:25351790:G:TGT	ENSG00000266069	intergenic	28593	NA	NA	AL139821.1	10	25351790
left.caudate	10:25355952:A:G	ENSG00000185875	intergenic	40359	NA	NA	THNSL1	10	25355952
left.caudate	10:25355952:A:G	ENSG00000266069	intergenic	24433	NA	NA	AL139821.1	10	25355952
left.caudate	10:25361122:A:G	ENSG00000185875	intergenic	45529	NA	NA	THNSL1	10	25361122
left.caudate	10:25361122:A:G	ENSG00000266069	intergenic	19263	NA	NA	AL139821.1	10	25361122
left.caudate	10:25363128:C:T	ENSG00000185875	intergenic	47535	NA	NA	THNSL1	10	25363128
left.caudate	10:25363128:C:T	ENSG00000266069	intergenic	17257	NA	NA	AL139821.1	10	25363128
left.caudate	10:25364341:A:T	ENSG00000185875	intergenic	48748	NA	NA	THNSL1	10	25364341
left.caudate	10:25364341:A:T	ENSG00000266069	intergenic	16044	NA	NA	AL139821.1	10	25364341
left.caudate	10:25372340:A:T	ENSG00000185875	intergenic	56747	NA	NA	THNSL1	10	25372340
left.caudate	10:25372340:A:T	ENSG00000266069	intergenic	8045	NA	NA	AL139821.1	10	25372340
left.caudate	10:25376990:C:G	ENSG00000185875	intergenic	61397	NA	NA	THNSL1	10	25376990
left.caudate	10:25376990:C:G	ENSG00000266069	intergenic	3395	NA	NA	AL139821.1	10	25376990
left.caudate	10:25377328:A:G	ENSG00000185875	intergenic	61735	NA	NA	THNSL1	10	25377328
left.caudate	10:25377328:A:G	ENSG00000266069	intergenic	3057	NA	NA	AL139821.1	10	25377328
left.caudate	11:92001738:C:T	ENSG00000242248	intergenic	106683	NA	NA	RPL7AP57	11	92001738
left.caudate	11:92001738:C:T	ENSG00000235547	intergenic	67460	NA	NA	NDUFB11P1	11	92001738
left.caudate	11:92003911:A:G	ENSG00000242248	intergenic	108856	NA	NA	RPL7AP57	11	92003911
left.caudate	11:92003911:A:G	ENSG00000235547	intergenic	65287	NA	NA	NDUFB11P1	11	92003911
left.caudate	11:92004112:A:C	ENSG00000242248	intergenic	109057	NA	NA	RPL7AP57	11	92004112
left.caudate	11:92004112:A:C	ENSG00000235547	intergenic	65086	NA	NA	NDUFB11P1	11	92004112
left.caudate	11:92007101:C:T	ENSG00000242248	intergenic	112046	NA	NA	RPL7AP57	11	92007101
left.caudate	11:92007101:C:T	ENSG00000235547	intergenic	62097	NA	NA	NDUFB11P1	11	92007101
left.caudate	11:92008203:C:T	ENSG00000242248	intergenic	113148	NA	NA	RPL7AP57	11	92008203
left.caudate	11:92008203:C:T	ENSG00000235547	intergenic	60995	NA	NA	NDUFB11P1	11	92008203
left.caudate	11:92009104:A:G	ENSG00000242248	intergenic	114049	NA	NA	RPL7AP57	11	92009104
left.caudate	11:92009104:A:G	ENSG00000235547	intergenic	60094	NA	NA	NDUFB11P1	11	92009104
left.caudate	11:92009122:T:TTATGTGTGTGATACATATAAAA	ENSG00000242248	intergenic	114067	NA	NA	RPL7AP57	11	92009122
left.caudate	11:92009122:T:TTATGTGTGTGATACATATAAAA	ENSG00000235547	intergenic	60076	NA	NA	NDUFB11P1	11	92009122
left.caudate	11:92009284:C:T	ENSG00000242248	intergenic	114229	NA	NA	RPL7AP57	11	92009284
left.caudate	11:92009284:C:T	ENSG00000235547	intergenic	59914	NA	NA	NDUFB11P1	11	92009284
left.caudate	11:92009396:A:G	ENSG00000242248	intergenic	114341	NA	NA	RPL7AP57	11	92009396
left.caudate	11:92009396:A:G	ENSG00000235547	intergenic	59802	NA	NA	NDUFB11P1	11	92009396
left.caudate	11:92009792:C:T	ENSG00000242248	intergenic	114737	NA	NA	RPL7AP57	11	92009792
left.caudate	11:92009792:C:T	ENSG00000235547	intergenic	59406	NA	NA	NDUFB11P1	11	92009792
left.caudate	11:92010789:A:C	ENSG00000242248	intergenic	115734	NA	NA	RPL7AP57	11	92010789
left.caudate	11:92010789:A:C	ENSG00000235547	intergenic	58409	NA	NA	NDUFB11P1	11	92010789
left.caudate	11:92011126:C:T	ENSG00000242248	intergenic	116071	NA	NA	RPL7AP57	11	92011126
left.caudate	11:92011126:C:T	ENSG00000235547	intergenic	58072	NA	NA	NDUFB11P1	11	92011126
left.caudate	11:92011168:C:G	ENSG00000242248	intergenic	116113	NA	NA	RPL7AP57	11	92011168
left.caudate	11:92011168:C:G	ENSG00000235547	intergenic	58030	NA	NA	NDUFB11P1	11	92011168
left.caudate	11:92012552:C:G	ENSG00000242248	intergenic	117497	NA	NA	RPL7AP57	11	92012552
left.caudate	11:92012552:C:G	ENSG00000235547	intergenic	56646	NA	NA	NDUFB11P1	11	92012552
left.caudate	11:92013691:A:G	ENSG00000242248	intergenic	118636	NA	NA	RPL7AP57	11	92013691
left.caudate	11:92013691:A:G	ENSG00000235547	intergenic	55507	NA	NA	NDUFB11P1	11	92013691
left.caudate	11:92014023:A:G	ENSG00000242248	intergenic	118968	NA	NA	RPL7AP57	11	92014023
left.caudate	11:92014023:A:G	ENSG00000235547	intergenic	55175	NA	NA	NDUFB11P1	11	92014023
left.caudate	11:92015110:C:T	ENSG00000242248	intergenic	120055	NA	NA	RPL7AP57	11	92015110
left.caudate	11:92015110:C:T	ENSG00000235547	intergenic	54088	NA	NA	NDUFB11P1	11	92015110
left.caudate	11:92015827:A:C	ENSG00000242248	intergenic	120772	NA	NA	RPL7AP57	11	92015827
left.caudate	11:92015827:A:C	ENSG00000235547	intergenic	53371	NA	NA	NDUFB11P1	11	92015827
left.caudate	11:92017415:A:G	ENSG00000242248	intergenic	122360	NA	NA	RPL7AP57	11	92017415
left.caudate	11:92017415:A:G	ENSG00000235547	intergenic	51783	NA	NA	NDUFB11P1	11	92017415
left.caudate	11:92017699:A:C	ENSG00000242248	intergenic	122644	NA	NA	RPL7AP57	11	92017699
left.caudate	11:92017699:A:C	ENSG00000235547	intergenic	51499	NA	NA	NDUFB11P1	11	92017699
left.caudate	11:92017794:A:G	ENSG00000242248	intergenic	122739	NA	NA	RPL7AP57	11	92017794
left.caudate	11:92017794:A:G	ENSG00000235547	intergenic	51404	NA	NA	NDUFB11P1	11	92017794
left.caudate	11:92018445:A:G	ENSG00000242248	intergenic	123390	NA	NA	RPL7AP57	11	92018445
left.caudate	11:92018445:A:G	ENSG00000235547	intergenic	50753	NA	NA	NDUFB11P1	11	92018445
left.caudate	11:92018446:G:GTTTA	ENSG00000242248	intergenic	123391	NA	NA	RPL7AP57	11	92018446
left.caudate	11:92018446:G:GTTTA	ENSG00000235547	intergenic	50752	NA	NA	NDUFB11P1	11	92018446
left.caudate	11:92018584:C:T	ENSG00000242248	intergenic	123529	NA	NA	RPL7AP57	11	92018584
left.caudate	11:92018584:C:T	ENSG00000235547	intergenic	50614	NA	NA	NDUFB11P1	11	92018584
left.caudate	11:92018778:A:T	ENSG00000242248	intergenic	123723	NA	NA	RPL7AP57	11	92018778
left.caudate	11:92018778:A:T	ENSG00000235547	intergenic	50420	NA	NA	NDUFB11P1	11	92018778
left.caudate	11:92019253:C:G	ENSG00000242248	intergenic	124198	NA	NA	RPL7AP57	11	92019253
left.caudate	11:92019253:C:G	ENSG00000235547	intergenic	49945	NA	NA	NDUFB11P1	11	92019253
left.caudate	11:92019340:A:G	ENSG00000242248	intergenic	124285	NA	NA	RPL7AP57	11	92019340
left.caudate	11:92019340:A:G	ENSG00000235547	intergenic	49858	NA	NA	NDUFB11P1	11	92019340
left.caudate	11:92020094:C:T	ENSG00000242248	intergenic	125039	NA	NA	RPL7AP57	11	92020094
left.caudate	11:92020094:C:T	ENSG00000235547	intergenic	49104	NA	NA	NDUFB11P1	11	92020094
left.caudate	11:92020638:A:G	ENSG00000242248	intergenic	125583	NA	NA	RPL7AP57	11	92020638
left.caudate	11:92020638:A:G	ENSG00000235547	intergenic	48560	NA	NA	NDUFB11P1	11	92020638
left.caudate	11:92020742:C:T	ENSG00000242248	intergenic	125687	NA	NA	RPL7AP57	11	92020742
left.caudate	11:92020742:C:T	ENSG00000235547	intergenic	48456	NA	NA	NDUFB11P1	11	92020742
left.caudate	11:92021004:C:T	ENSG00000242248	intergenic	125949	NA	NA	RPL7AP57	11	92021004
left.caudate	11:92021004:C:T	ENSG00000235547	intergenic	48194	NA	NA	NDUFB11P1	11	92021004
left.caudate	11:92021289:A:G	ENSG00000242248	intergenic	126234	NA	NA	RPL7AP57	11	92021289
left.caudate	11:92021289:A:G	ENSG00000235547	intergenic	47909	NA	NA	NDUFB11P1	11	92021289
left.caudate	11:92022009:A:C	ENSG00000242248	intergenic	126954	NA	NA	RPL7AP57	11	92022009
left.caudate	11:92022009:A:C	ENSG00000235547	intergenic	47189	NA	NA	NDUFB11P1	11	92022009
left.caudate	11:92022709:A:G	ENSG00000242248	intergenic	127654	NA	NA	RPL7AP57	11	92022709
left.caudate	11:92022709:A:G	ENSG00000235547	intergenic	46489	NA	NA	NDUFB11P1	11	92022709
left.caudate	11:92023948:A:G	ENSG00000242248	intergenic	128893	NA	NA	RPL7AP57	11	92023948
left.caudate	11:92023948:A:G	ENSG00000235547	intergenic	45250	NA	NA	NDUFB11P1	11	92023948
left.caudate	11:92024284:C:T	ENSG00000242248	intergenic	129229	NA	NA	RPL7AP57	11	92024284
left.caudate	11:92024284:C:T	ENSG00000235547	intergenic	44914	NA	NA	NDUFB11P1	11	92024284
left.caudate	11:92024289:A:G	ENSG00000242248	intergenic	129234	NA	NA	RPL7AP57	11	92024289
left.caudate	11:92024289:A:G	ENSG00000235547	intergenic	44909	NA	NA	NDUFB11P1	11	92024289
left.caudate	11:92024463:C:T	ENSG00000242248	intergenic	129408	NA	NA	RPL7AP57	11	92024463
left.caudate	11:92024463:C:T	ENSG00000235547	intergenic	44735	NA	NA	NDUFB11P1	11	92024463
left.caudate	11:92024786:A:G	ENSG00000242248	intergenic	129731	NA	NA	RPL7AP57	11	92024786
left.caudate	11:92024786:A:G	ENSG00000235547	intergenic	44412	NA	NA	NDUFB11P1	11	92024786
left.caudate	11:92025863:A:G	ENSG00000242248	intergenic	130808	NA	NA	RPL7AP57	11	92025863
left.caudate	11:92025863:A:G	ENSG00000235547	intergenic	43335	NA	NA	NDUFB11P1	11	92025863
left.caudate	11:92026446:C:T	ENSG00000242248	intergenic	131391	NA	NA	RPL7AP57	11	92026446
left.caudate	11:92026446:C:T	ENSG00000235547	intergenic	42752	NA	NA	NDUFB11P1	11	92026446
left.caudate	11:92027834:C:CT	ENSG00000242248	intergenic	132779	NA	NA	RPL7AP57	11	92027834
left.caudate	11:92027834:C:CT	ENSG00000235547	intergenic	41363	NA	NA	NDUFB11P1	11	92027834
left.caudate	11:92028153:A:C	ENSG00000242248	intergenic	133098	NA	NA	RPL7AP57	11	92028153
left.caudate	11:92028153:A:C	ENSG00000235547	intergenic	41045	NA	NA	NDUFB11P1	11	92028153
left.caudate	11:92029200:A:G	ENSG00000242248	intergenic	134145	NA	NA	RPL7AP57	11	92029200
left.caudate	11:92029200:A:G	ENSG00000235547	intergenic	39998	NA	NA	NDUFB11P1	11	92029200
left.caudate	11:92029324:A:G	ENSG00000242248	intergenic	134269	NA	NA	RPL7AP57	11	92029324
left.caudate	11:92029324:A:G	ENSG00000235547	intergenic	39874	NA	NA	NDUFB11P1	11	92029324
left.caudate	11:92030247:A:G	ENSG00000242248	intergenic	135192	NA	NA	RPL7AP57	11	92030247
left.caudate	11:92030247:A:G	ENSG00000235547	intergenic	38951	NA	NA	NDUFB11P1	11	92030247
left.caudate	11:92031258:C:G	ENSG00000242248	intergenic	136203	NA	NA	RPL7AP57	11	92031258
left.caudate	11:92031258:C:G	ENSG00000235547	intergenic	37940	NA	NA	NDUFB11P1	11	92031258
left.caudate	11:92031796:A:C	ENSG00000242248	intergenic	136741	NA	NA	RPL7AP57	11	92031796
left.caudate	11:92031796:A:C	ENSG00000235547	intergenic	37402	NA	NA	NDUFB11P1	11	92031796
left.caudate	11:92032930:C:T	ENSG00000242248	intergenic	137875	NA	NA	RPL7AP57	11	92032930
left.caudate	11:92032930:C:T	ENSG00000235547	intergenic	36268	NA	NA	NDUFB11P1	11	92032930
left.caudate	11:92033162:A:G	ENSG00000242248	intergenic	138107	NA	NA	RPL7AP57	11	92033162
left.caudate	11:92033162:A:G	ENSG00000235547	intergenic	36036	NA	NA	NDUFB11P1	11	92033162
left.caudate	11:92035793:C:T	ENSG00000242248	intergenic	140738	NA	NA	RPL7AP57	11	92035793
left.caudate	11:92035793:C:T	ENSG00000235547	intergenic	33405	NA	NA	NDUFB11P1	11	92035793
left.caudate	11:92036512:A:G	ENSG00000242248	intergenic	141457	NA	NA	RPL7AP57	11	92036512
left.caudate	11:92036512:A:G	ENSG00000235547	intergenic	32686	NA	NA	NDUFB11P1	11	92036512
left.putamen	6:45407654:A:G	ENSG00000124813	intronic	0	NA	NA	RUNX2	6	45407654
left.putamen	6:45408389:AT:ATT	ENSG00000124813	intronic	0	NA	NA	RUNX2	6	45408389
left.putamen	6:45408440:G:T	ENSG00000124813	intronic	0	NA	NA	RUNX2	6	45408440
left.putamen	6:45410312:C:T	ENSG00000124813	intronic	0	NA	NA	RUNX2	6	45410312
left.putamen	6:45412657:A:G	ENSG00000124813	intronic	0	NA	NA	RUNX2	6	45412657
left.putamen	6:45417118:C:T	ENSG00000124813	intronic	0	NA	NA	RUNX2	6	45417118
left.putamen	6:45417663:A:C	ENSG00000124813	intronic	0	NA	NA	RUNX2	6	45417663
left.putamen	6:45418402:C:T	ENSG00000124813	intronic	0	NA	NA	RUNX2	6	45418402
left.putamen	6:45419110:C:G	ENSG00000124813	intronic	0	NA	NA	RUNX2	6	45419110
left.putamen	6:45419428:A:C	ENSG00000124813	intronic	0	NA	NA	RUNX2	6	45419428
left.putamen	6:45419922:C:T	ENSG00000124813	intronic	0	NA	NA	RUNX2	6	45419922
left.putamen	6:45420847:C:T	ENSG00000124813	intronic	0	NA	NA	RUNX2	6	45420847
left.putamen	6:45421630:C:T	ENSG00000124813	intronic	0	NA	NA	RUNX2	6	45421630
left.putamen	6:45424498:A:G	ENSG00000124813	intronic	0	NA	NA	RUNX2	6	45424498
left.putamen	6:45424940:A:G	ENSG00000124813	intronic	0	NA	NA	RUNX2	6	45424940
left.putamen	6:45428508:T:TA	ENSG00000124813	intronic	0	NA	NA	RUNX2	6	45428508
left.putamen	6:45429139:A:C	ENSG00000124813	intronic	0	NA	NA	RUNX2	6	45429139
left.putamen	6:45429489:A:AT	ENSG00000124813	intronic	0	NA	NA	RUNX2	6	45429489
left.putamen	6:45430336:A:C	ENSG00000124813	intronic	0	NA	NA	RUNX2	6	45430336
left.putamen	6:45431928:T:TA	ENSG00000124813	intronic	0	NA	NA	RUNX2	6	45431928
left.putamen	6:45432214:A:G	ENSG00000124813	intronic	0	NA	NA	RUNX2	6	45432214
left.putamen	6:45432265:C:T	ENSG00000124813	intronic	0	NA	NA	RUNX2	6	45432265
left.putamen	6:45434212:C:T	ENSG00000124813	intronic	0	NA	NA	RUNX2	6	45434212
left.putamen	6:45436249:C:T	ENSG00000124813	intronic	0	NA	NA	RUNX2	6	45436249
left.putamen	6:45437484:A:G	ENSG00000124813	intronic	0	NA	NA	RUNX2	6	45437484
left.putamen	6:45438472:A:G	ENSG00000124813	intronic	0	NA	NA	RUNX2	6	45438472
left.putamen	6:45438874:C:T	ENSG00000124813	intronic	0	NA	NA	RUNX2	6	45438874
left.putamen	6:45439307:C:G	ENSG00000124813	intronic	0	NA	NA	RUNX2	6	45439307
left.putamen	6:45439686:A:G	ENSG00000124813	intronic	0	NA	NA	RUNX2	6	45439686
left.putamen	6:45441323:C:T	ENSG00000124813	intronic	0	NA	NA	RUNX2	6	45441323
left.putamen	6:45442450:C:T	ENSG00000124813	intronic	0	NA	NA	RUNX2	6	45442450
left.putamen	6:45442860:T:TA	ENSG00000124813	intronic	0	NA	NA	RUNX2	6	45442860
left.putamen	6:45443176:A:G	ENSG00000124813	intronic	0	NA	NA	RUNX2	6	45443176
left.putamen	6:45443349:C:T	ENSG00000124813	intronic	0	NA	NA	RUNX2	6	45443349
left.putamen	6:45444061:C:T	ENSG00000124813	intronic	0	NA	NA	RUNX2	6	45444061
left.putamen	6:45444083:G:GA	ENSG00000124813	intronic	0	NA	NA	RUNX2	6	45444083
left.putamen	6:45444128:A:AT	ENSG00000124813	intronic	0	NA	NA	RUNX2	6	45444128
left.putamen	6:45444258:A:G	ENSG00000124813	intronic	0	NA	NA	RUNX2	6	45444258
left.putamen	6:45444967:A:T	ENSG00000124813	intronic	0	NA	NA	RUNX2	6	45444967
left.putamen	6:45447558:A:G	ENSG00000124813	intronic	0	NA	NA	RUNX2	6	45447558
left.putamen	6:45447934:A:T	ENSG00000124813	intronic	0	NA	NA	RUNX2	6	45447934
left.putamen	6:45448860:C:G	ENSG00000124813	intronic	0	NA	NA	RUNX2	6	45448860
left.putamen	6:45450210:C:T	ENSG00000124813	intronic	0	NA	NA	RUNX2	6	45450210
left.putamen	6:45451088:C:CT	ENSG00000124813	intronic	0	NA	NA	RUNX2	6	45451088
left.putamen	6:45451836:C:T	ENSG00000124813	intronic	0	NA	NA	RUNX2	6	45451836
left.putamen	6:45453383:C:T	ENSG00000124813	intronic	0	NA	NA	RUNX2	6	45453383
left.putamen	6:45454844:A:G	ENSG00000124813	intronic	0	NA	NA	RUNX2	6	45454844
left.putamen	6:45456453:G:GA	ENSG00000124813	intronic	0	NA	NA	RUNX2	6	45456453
left.putamen	6:45456564:G:T	ENSG00000124813	intronic	0	NA	NA	RUNX2	6	45456564
left.putamen	6:45456981:C:T	ENSG00000124813	intronic	0	NA	NA	RUNX2	6	45456981
left.putamen	6:45461253:A:G	ENSG00000124813	intronic	0	NA	NA	RUNX2	6	45461253
left.putamen	6:45469626:A:C	ENSG00000124813	intronic	0	NA	NA	RUNX2	6	45469626
left.putamen	6:45510107:C:T	ENSG00000124813	intronic	0	NA	NA	RUNX2	6	45510107
left.putamen	11:117383215:A:G	ENSG00000177103	intronic	0	NA	NA	DSCAML1	11	117383215
left.putamen	11:117383514:A:ACC	ENSG00000177103	intronic	0	NA	NA	DSCAML1	11	117383514
left.putamen	11:117383694:C:T	ENSG00000177103	intronic	0	NA	NA	DSCAML1	11	117383694
left.putamen	11:117384673:A:G	ENSG00000177103	intronic	0	NA	NA	DSCAML1	11	117384673
left.putamen	11:117388932:C:T	ENSG00000177103	intronic	0	NA	NA	DSCAML1	11	117388932
left.putamen	11:117389517:A:G	ENSG00000177103	intronic	0	NA	NA	DSCAML1	11	117389517
left.putamen	11:117391374:A:G	ENSG00000177103	intronic	0	NA	NA	DSCAML1	11	117391374
left.putamen	11:117391736:A:G	ENSG00000177103	intronic	0	NA	NA	DSCAML1	11	117391736
left.putamen	11:117391966:A:G	ENSG00000177103	exonic	0	synonymous	SNV	exon4	DSCAML1	11
left.putamen	11:117392337:G:T	ENSG00000177103	intronic	0	NA	NA	DSCAML1	11	117392337
left.putamen	11:117392477:C:CG	ENSG00000177103	intronic	0	NA	NA	DSCAML1	11	117392477
left.putamen	11:117392826:A:G	ENSG00000177103	intronic	0	NA	NA	DSCAML1	11	117392826
left.putamen	11:117393102:C:T	ENSG00000177103	intronic	0	NA	NA	DSCAML1	11	117393102
left.putamen	11:117393294:C:G	ENSG00000177103	intronic	0	NA	NA	DSCAML1	11	117393294
left.putamen	11:117394685:A:G	ENSG00000177103	intronic	0	NA	NA	DSCAML1	11	117394685
left.putamen	11:117394822:C:T	ENSG00000177103	intronic	0	NA	NA	DSCAML1	11	117394822
left.putamen	11:117395481:A:G	ENSG00000177103	intronic	0	NA	NA	DSCAML1	11	117395481
left.putamen	11:117396269:A:G	ENSG00000177103	intronic	0	NA	NA	DSCAML1	11	117396269
left.putamen	11:117396386:A:G	ENSG00000177103	intronic	0	NA	NA	DSCAML1	11	117396386
left.putamen	11:117396433:C:T	ENSG00000177103	intronic	0	NA	NA	DSCAML1	11	117396433
left.putamen	11:117396505:G:T	ENSG00000177103	intronic	0	NA	NA	DSCAML1	11	117396505
left.putamen	11:117396527:C:G	ENSG00000177103	intronic	0	NA	NA	DSCAML1	11	117396527
left.putamen	11:117396991:A:G	ENSG00000177103	intronic	0	NA	NA	DSCAML1	11	117396991
left.putamen	11:117397482:C:T	ENSG00000177103	intronic	0	NA	NA	DSCAML1	11	117397482
left.putamen	11:117398399:C:T	ENSG00000177103	intronic	0	NA	NA	DSCAML1	11	117398399
left.putamen	11:117398591:C:T	ENSG00000177103	intronic	0	NA	NA	DSCAML1	11	117398591
left.putamen	11:117399604:A:C	ENSG00000177103	intronic	0	NA	NA	DSCAML1	11	117399604
left.putamen	11:117399605:G:T	ENSG00000177103	intronic	0	NA	NA	DSCAML1	11	117399605
left.putamen	11:117399918:A:G	ENSG00000177103	intronic	0	NA	NA	DSCAML1	11	117399918
left.putamen	11:117406739:C:G	ENSG00000177103	intronic	0	NA	NA	DSCAML1	11	117406739
left.putamen	11:117421799:C:G	ENSG00000177103	intronic	0	NA	NA	DSCAML1	11	117421799
left.putamen	11:117428278:A:G	ENSG00000177103	intronic	0	NA	NA	DSCAML1	11	117428278
left.putamen	11:117429718:G:T	ENSG00000177103	intronic	0	NA	NA	DSCAML1	11	117429718
left.putamen	11:117429728:C:T	ENSG00000177103	intronic	0	NA	NA	DSCAML1	11	117429728
left.putamen	11:117429845:A:AACG	ENSG00000177103	intronic	0	NA	NA	DSCAML1	11	117429845
left.putamen	14:55998651:A:G	ENSG00000186615	ncRNA_intronic	0	NA	NA	KTN1-AS1	14	55998651
left.putamen	14:56000667:A:G	ENSG00000186615	ncRNA_intronic	0	NA	NA	KTN1-AS1	14	56000667
left.putamen	14:56000738:A:C	ENSG00000186615	ncRNA_intronic	0	NA	NA	KTN1-AS1	14	56000738
left.putamen	14:56003090:C:T	ENSG00000186615	ncRNA_intronic	0	NA	NA	KTN1-AS1	14	56003090
left.putamen	14:56003755:A:G	ENSG00000186615	ncRNA_intronic	0	NA	NA	KTN1-AS1	14	56003755
left.putamen	14:56004121:C:T	ENSG00000186615	ncRNA_intronic	0	NA	NA	KTN1-AS1	14	56004121
left.putamen	14:56005101:G:GA	ENSG00000186615	ncRNA_intronic	0	NA	NA	KTN1-AS1	14	56005101
left.putamen	14:56005243:C:T	ENSG00000186615	ncRNA_intronic	0	NA	NA	KTN1-AS1	14	56005243
left.putamen	14:56005376:C:G	ENSG00000186615	ncRNA_intronic	0	NA	NA	KTN1-AS1	14	56005376
left.putamen	14:56006169:A:G	ENSG00000186615	ncRNA_intronic	0	NA	NA	KTN1-AS1	14	56006169
left.putamen	14:56006314:C:T	ENSG00000186615	ncRNA_intronic	0	NA	NA	KTN1-AS1	14	56006314
left.putamen	14:56007004:C:G	ENSG00000186615	ncRNA_intronic	0	NA	NA	KTN1-AS1	14	56007004
left.putamen	14:56007846:C:T	ENSG00000186615	ncRNA_intronic	0	NA	NA	KTN1-AS1	14	56007846
left.putamen	14:56009235:C:G	ENSG00000186615	ncRNA_intronic	0	NA	NA	KTN1-AS1	14	56009235
left.putamen	14:56009927:C:CT	ENSG00000186615	ncRNA_intronic	0	NA	NA	KTN1-AS1	14	56009927
left.putamen	14:56010270:C:T	ENSG00000213641	ncRNA_exonic	0	NA	NA	RPL7AP4	14	56010270
left.putamen	14:56010397:C:T	ENSG00000213641	ncRNA_exonic	0	NA	NA	RPL7AP4	14	56010397
left.putamen	14:56010494:G:T	ENSG00000213641	ncRNA_exonic	0	NA	NA	RPL7AP4	14	56010494
left.putamen	14:56013130:C:T	ENSG00000186615	ncRNA_intronic	0	NA	NA	KTN1-AS1	14	56013130
left.putamen	14:56013184:C:T	ENSG00000186615	ncRNA_intronic	0	NA	NA	KTN1-AS1	14	56013184
left.putamen	14:56013888:A:G	ENSG00000186615	ncRNA_intronic	0	NA	NA	KTN1-AS1	14	56013888
left.putamen	14:56013888:A:G	ENSG00000271484	ncRNA_intronic	0	NA	NA	RP11-132J14.3	14	56013888
left.putamen	14:56014844:AT:ATT	ENSG00000186615	ncRNA_intronic	0	NA	NA	KTN1-AS1	14	56014844
left.putamen	14:56015498:C:G	ENSG00000186615	ncRNA_intronic	0	NA	NA	KTN1-AS1	14	56015498
left.putamen	14:56018645:A:G	ENSG00000186615	ncRNA_intronic	0	NA	NA	KTN1-AS1	14	56018645
left.putamen	14:56018829:C:T	ENSG00000186615	ncRNA_intronic	0	NA	NA	KTN1-AS1	14	56018829
left.putamen	14:56020452:G:T	ENSG00000186615	ncRNA_intronic	0	NA	NA	KTN1-AS1	14	56020452
left.putamen	14:56022792:C:T	ENSG00000186615	ncRNA_intronic	0	NA	NA	KTN1-AS1	14	56022792
left.putamen	14:56023822:A:C	ENSG00000186615	ncRNA_intronic	0	NA	NA	KTN1-AS1	14	56023822
left.putamen	14:56025783:C:T	ENSG00000186615	ncRNA_exonic	0	NA	NA	KTN1-AS1	14	56025783
left.putamen	14:56031610:C:T	ENSG00000186615	ncRNA_intronic	0	NA	NA	KTN1-AS1	14	56031610
left.putamen	14:56035579:C:T	ENSG00000186615	ncRNA_intronic	0	NA	NA	KTN1-AS1	14	56035579
left.putamen	14:56040467:C:T	ENSG00000186615	ncRNA_intronic	0	NA	NA	KTN1-AS1	14	56040467
left.putamen	14:56045932:C:G	ENSG00000186615	ncRNA_intronic	0	NA	NA	KTN1-AS1	14	56045932
left.putamen	14:56046971:T:TGCGGCG	ENSG00000126777	UTR5	0	NA	NA	KTN1	14	56046971
left.putamen	14:56047257:C:T	ENSG00000126777	intronic	0	NA	NA	KTN1	14	56047257
left.putamen	14:56050896:A:G	ENSG00000126777	intronic	0	NA	NA	KTN1	14	56050896
left.putamen	14:56051367:A:G	ENSG00000126777	intronic	0	NA	NA	KTN1	14	56051367
left.putamen	14:56055446:C:T	ENSG00000126777	intronic	0	NA	NA	KTN1	14	56055446
left.putamen	14:56057582:C:T	ENSG00000126777	intronic	0	NA	NA	KTN1	14	56057582
left.putamen	14:56057908:A:C	ENSG00000126777	intronic	0	NA	NA	KTN1	14	56057908
left.putamen	14:56065223:TA:TAA	ENSG00000126777	intronic	0	NA	NA	KTN1	14	56065223
left.putamen	14:56066804:C:T	ENSG00000126777	intronic	0	NA	NA	KTN1	14	56066804
left.putamen	14:56077102:C:T	ENSG00000126777	intronic	0	NA	NA	KTN1	14	56077102
left.putamen	14:56079666:A:G	ENSG00000126777	intronic	0	NA	NA	KTN1	14	56079666
left.putamen	14:56081149:A:G	ENSG00000126777	intronic	0	NA	NA	KTN1	14	56081149
left.putamen	14:56081475:G:T	ENSG00000126777	intronic	0	NA	NA	KTN1	14	56081475
left.putamen	14:56086190:C:T	ENSG00000126777	intronic	0	NA	NA	KTN1	14	56086190
left.putamen	14:56086890:C:G	ENSG00000126777	intronic	0	NA	NA	KTN1	14	56086890
left.putamen	14:56087148:G:T	ENSG00000126777	intronic	0	NA	NA	KTN1	14	56087148
left.putamen	14:56087791:A:G	ENSG00000126777	intronic	0	NA	NA	KTN1	14	56087791
left.putamen	14:56088023:G:GCTC	ENSG00000126777	intronic	0	NA	NA	KTN1	14	56088023
left.putamen	14:56088564:C:CT	ENSG00000126777	intronic	0	NA	NA	KTN1	14	56088564
left.putamen	14:56093594:C:T	ENSG00000126777	intronic	0	NA	NA	KTN1	14	56093594
left.putamen	14:56097128:A:T	ENSG00000126777	intronic	0	NA	NA	KTN1	14	56097128
left.putamen	14:56099315:G:GGA	ENSG00000126777	intronic	0	NA	NA	KTN1	14	56099315
left.putamen	14:56102019:A:T	ENSG00000126777	intronic	0	NA	NA	KTN1	14	56102019
left.putamen	14:56104943:A:G	ENSG00000126777	intronic	0	NA	NA	KTN1	14	56104943
left.putamen	14:56110539:A:G	ENSG00000126777	intronic	0	NA	NA	KTN1	14	56110539
left.putamen	14:56111707:A:G	ENSG00000126777	intronic	0	NA	NA	KTN1	14	56111707
left.putamen	14:56113917:A:C	ENSG00000126777	intronic	0	NA	NA	KTN1	14	56113917
left.putamen	14:56114306:A:G	ENSG00000126777	intronic	0	NA	NA	KTN1	14	56114306
left.putamen	14:56116081:T:TTGTA	ENSG00000126777	intronic	0	NA	NA	KTN1	14	56116081
left.putamen	14:56116576:A:AT	ENSG00000126777	intronic	0	NA	NA	KTN1	14	56116576
left.putamen	14:56119454:C:T	ENSG00000126777	intronic	0	NA	NA	KTN1	14	56119454
left.putamen	14:56120600:A:G	ENSG00000126777	intronic	0	NA	NA	KTN1	14	56120600
left.putamen	14:56121066:A:AAATG	ENSG00000126777	intronic	0	NA	NA	KTN1	14	56121066
left.putamen	14:56121256:A:ATT	ENSG00000126777	intronic	0	NA	NA	KTN1	14	56121256
left.putamen	14:56126024:T:TG	ENSG00000126777	intronic	0	NA	NA	KTN1	14	56126024
left.putamen	14:56126198:A:C	ENSG00000126777	intronic	0	NA	NA	KTN1	14	56126198
left.putamen	14:56126722:C:G	ENSG00000126777	intronic	0	NA	NA	KTN1	14	56126722
left.putamen	14:56128866:A:C	ENSG00000126777	intronic	0	NA	NA	KTN1	14	56128866
left.putamen	14:56133183:G:T	ENSG00000126777	intronic	0	NA	NA	KTN1	14	56133183
left.putamen	14:56133942:C:T	ENSG00000126777	intronic	0	NA	NA	KTN1	14	56133942
left.putamen	14:56136276:C:T	ENSG00000126777	intronic	0	NA	NA	KTN1	14	56136276
left.putamen	14:56136562:A:C	ENSG00000126777	intronic	0	NA	NA	KTN1	14	56136562
left.putamen	14:56136959:C:T	ENSG00000126777	intronic	0	NA	NA	KTN1	14	56136959
left.putamen	14:56137082:G:T	ENSG00000126777	intronic	0	NA	NA	KTN1	14	56137082
left.putamen	14:56139313:G:GT	ENSG00000126777	intronic	0	NA	NA	KTN1	14	56139313
left.putamen	14:56142480:A:G	ENSG00000126777	intronic	0	NA	NA	KTN1	14	56142480
left.putamen	14:56143132:A:G	ENSG00000126777	intronic	0	NA	NA	KTN1	14	56143132
left.putamen	14:56146228:G:T	ENSG00000126777	intronic	0	NA	NA	KTN1	14	56146228
left.putamen	14:56147540:G:T	ENSG00000126777	intronic	0	NA	NA	KTN1	14	56147540
left.putamen	14:56148680:A:C	ENSG00000126777	intronic	0	NA	NA	KTN1	14	56148680
left.putamen	14:56150151:A:G	ENSG00000126777	intronic	0	NA	NA	KTN1	14	56150151
left.putamen	14:56152808:A:T	ENSG00000126777	intronic	0	NA	NA	KTN1	14	56152808
left.putamen	14:56153307:C:T	ENSG00000126777	intronic	0	NA	NA	KTN1	14	56153307
left.putamen	14:56153498:A:G	ENSG00000126777	intronic	0	NA	NA	KTN1	14	56153498
left.putamen	14:56155396:A:G	ENSG00000126777	intronic	0	NA	NA	KTN1	14	56155396
left.putamen	14:56155861:G:T	ENSG00000126777	intronic	0	NA	NA	KTN1	14	56155861
left.putamen	14:56158656:A:G	ENSG00000126777	intronic	0	NA	NA	KTN1	14	56158656
left.putamen	14:56158714:A:G	ENSG00000126777	intronic	0	NA	NA	KTN1	14	56158714
left.putamen	14:56159354:C:T	ENSG00000126777	intronic	0	NA	NA	KTN1	14	56159354
left.putamen	14:56159551:G:T	ENSG00000126777	intronic	0	NA	NA	KTN1	14	56159551
left.putamen	14:56159616:T:TACATGTTCCA	ENSG00000126777	intronic	0	NA	NA	KTN1	14	56159616
left.putamen	14:56168499:C:T	ENSG00000126777	downstream	0	NA	NA	KTN1	14	56168499
left.putamen	14:56175154:C:T	ENSG00000126777	intergenic	6910	NA	NA	KTN1	14	56175154
left.putamen	14:56175154:C:T	ENSG00000258784	intergenic	39772	NA	NA	RP11-813I20.2	14	56175154
left.putamen	14:56177508:C:T	ENSG00000126777	intergenic	9264	NA	NA	KTN1	14	56177508
left.putamen	14:56177508:C:T	ENSG00000258784	intergenic	37418	NA	NA	RP11-813I20.2	14	56177508
left.putamen	14:56179309:C:T	ENSG00000126777	intergenic	11065	NA	NA	KTN1	14	56179309
left.putamen	14:56179309:C:T	ENSG00000258784	intergenic	35617	NA	NA	RP11-813I20.2	14	56179309
left.putamen	14:56181022:C:G	ENSG00000126777	intergenic	12778	NA	NA	KTN1	14	56181022
left.putamen	14:56181022:C:G	ENSG00000258784	intergenic	33904	NA	NA	RP11-813I20.2	14	56181022
left.putamen	14:56181695:A:G	ENSG00000126777	intergenic	13451	NA	NA	KTN1	14	56181695
left.putamen	14:56181695:A:G	ENSG00000258784	intergenic	33231	NA	NA	RP11-813I20.2	14	56181695
left.putamen	14:56185061:C:T	ENSG00000126777	intergenic	16817	NA	NA	KTN1	14	56185061
left.putamen	14:56185061:C:T	ENSG00000258784	intergenic	29865	NA	NA	RP11-813I20.2	14	56185061
left.putamen	14:56185236:C:T	ENSG00000126777	intergenic	16992	NA	NA	KTN1	14	56185236
left.putamen	14:56185236:C:T	ENSG00000258784	intergenic	29690	NA	NA	RP11-813I20.2	14	56185236
left.putamen	14:56185501:A:C	ENSG00000126777	intergenic	17257	NA	NA	KTN1	14	56185501
left.putamen	14:56185501:A:C	ENSG00000258784	intergenic	29425	NA	NA	RP11-813I20.2	14	56185501
left.putamen	14:56186034:A:C	ENSG00000126777	intergenic	17790	NA	NA	KTN1	14	56186034
left.putamen	14:56186034:A:C	ENSG00000258784	intergenic	28892	NA	NA	RP11-813I20.2	14	56186034
left.putamen	14:56186878:A:G	ENSG00000126777	intergenic	18634	NA	NA	KTN1	14	56186878
left.putamen	14:56186878:A:G	ENSG00000258784	intergenic	28048	NA	NA	RP11-813I20.2	14	56186878
left.putamen	14:56186953:A:G	ENSG00000126777	intergenic	18709	NA	NA	KTN1	14	56186953
left.putamen	14:56186953:A:G	ENSG00000258784	intergenic	27973	NA	NA	RP11-813I20.2	14	56186953
left.putamen	14:56187616:C:T	ENSG00000126777	intergenic	19372	NA	NA	KTN1	14	56187616
left.putamen	14:56187616:C:T	ENSG00000258784	intergenic	27310	NA	NA	RP11-813I20.2	14	56187616
left.putamen	14:56187886:C:G	ENSG00000126777	intergenic	19642	NA	NA	KTN1	14	56187886
left.putamen	14:56187886:C:G	ENSG00000258784	intergenic	27040	NA	NA	RP11-813I20.2	14	56187886
left.putamen	14:56189330:G:T	ENSG00000126777	intergenic	21086	NA	NA	KTN1	14	56189330
left.putamen	14:56189330:G:T	ENSG00000258784	intergenic	25596	NA	NA	RP11-813I20.2	14	56189330
left.putamen	14:56189751:A:G	ENSG00000126777	intergenic	21507	NA	NA	KTN1	14	56189751
left.putamen	14:56189751:A:G	ENSG00000258784	intergenic	25175	NA	NA	RP11-813I20.2	14	56189751
left.putamen	14:56191398:A:G	ENSG00000126777	intergenic	23154	NA	NA	KTN1	14	56191398
left.putamen	14:56191398:A:G	ENSG00000258784	intergenic	23528	NA	NA	RP11-813I20.2	14	56191398
left.putamen	14:56191413:C:T	ENSG00000126777	intergenic	23169	NA	NA	KTN1	14	56191413
left.putamen	14:56191413:C:T	ENSG00000258784	intergenic	23513	NA	NA	RP11-813I20.2	14	56191413
left.putamen	14:56192450:C:T	ENSG00000126777	intergenic	24206	NA	NA	KTN1	14	56192450
left.putamen	14:56192450:C:T	ENSG00000258784	intergenic	22476	NA	NA	RP11-813I20.2	14	56192450
left.putamen	14:56192794:A:G	ENSG00000126777	intergenic	24550	NA	NA	KTN1	14	56192794
left.putamen	14:56192794:A:G	ENSG00000258784	intergenic	22132	NA	NA	RP11-813I20.2	14	56192794
left.putamen	14:56193272:A:G	ENSG00000126777	intergenic	25028	NA	NA	KTN1	14	56193272
left.putamen	14:56193272:A:G	ENSG00000258784	intergenic	21654	NA	NA	RP11-813I20.2	14	56193272
left.putamen	14:56193312:A:AT	ENSG00000126777	intergenic	25068	NA	NA	KTN1	14	56193312
left.putamen	14:56193312:A:AT	ENSG00000258784	intergenic	21613	NA	NA	RP11-813I20.2	14	56193312
left.putamen	14:56193481:A:G	ENSG00000126777	intergenic	25237	NA	NA	KTN1	14	56193481
left.putamen	14:56193481:A:G	ENSG00000258784	intergenic	21445	NA	NA	RP11-813I20.2	14	56193481
left.putamen	14:56193700:C:T	ENSG00000126777	intergenic	25456	NA	NA	KTN1	14	56193700
left.putamen	14:56193700:C:T	ENSG00000258784	intergenic	21226	NA	NA	RP11-813I20.2	14	56193700
left.putamen	14:56194953:A:G	ENSG00000126777	intergenic	26709	NA	NA	KTN1	14	56194953
left.putamen	14:56194953:A:G	ENSG00000258784	intergenic	19973	NA	NA	RP11-813I20.2	14	56194953
left.putamen	14:56195565:C:T	ENSG00000126777	intergenic	27321	NA	NA	KTN1	14	56195565
left.putamen	14:56195565:C:T	ENSG00000258784	intergenic	19361	NA	NA	RP11-813I20.2	14	56195565
left.putamen	14:56195762:C:T	ENSG00000126777	intergenic	27518	NA	NA	KTN1	14	56195762
left.putamen	14:56195762:C:T	ENSG00000258784	intergenic	19164	NA	NA	RP11-813I20.2	14	56195762
left.putamen	14:56195994:A:T	ENSG00000126777	intergenic	27750	NA	NA	KTN1	14	56195994
left.putamen	14:56195994:A:T	ENSG00000258784	intergenic	18932	NA	NA	RP11-813I20.2	14	56195994
left.putamen	14:56195998:G:T	ENSG00000126777	intergenic	27754	NA	NA	KTN1	14	56195998
left.putamen	14:56195998:G:T	ENSG00000258784	intergenic	18928	NA	NA	RP11-813I20.2	14	56195998
left.putamen	14:56196082:T:TAAAGAGT	ENSG00000126777	intergenic	27838	NA	NA	KTN1	14	56196082
left.putamen	14:56196082:T:TAAAGAGT	ENSG00000258784	intergenic	18844	NA	NA	RP11-813I20.2	14	56196082
left.putamen	14:56196706:A:T	ENSG00000126777	intergenic	28462	NA	NA	KTN1	14	56196706
left.putamen	14:56196706:A:T	ENSG00000258784	intergenic	18220	NA	NA	RP11-813I20.2	14	56196706
left.putamen	14:56196949:C:CT	ENSG00000126777	intergenic	28705	NA	NA	KTN1	14	56196949
left.putamen	14:56196949:C:CT	ENSG00000258784	intergenic	17976	NA	NA	RP11-813I20.2	14	56196949
left.putamen	14:56197039:C:T	ENSG00000126777	intergenic	28795	NA	NA	KTN1	14	56197039
left.putamen	14:56197039:C:T	ENSG00000258784	intergenic	17887	NA	NA	RP11-813I20.2	14	56197039
left.putamen	14:56197068:A:G	ENSG00000126777	intergenic	28824	NA	NA	KTN1	14	56197068
left.putamen	14:56197068:A:G	ENSG00000258784	intergenic	17858	NA	NA	RP11-813I20.2	14	56197068
left.putamen	14:56197159:C:T	ENSG00000126777	intergenic	28915	NA	NA	KTN1	14	56197159
left.putamen	14:56197159:C:T	ENSG00000258784	intergenic	17767	NA	NA	RP11-813I20.2	14	56197159
left.putamen	14:56197225:A:G	ENSG00000126777	intergenic	28981	NA	NA	KTN1	14	56197225
left.putamen	14:56197225:A:G	ENSG00000258784	intergenic	17701	NA	NA	RP11-813I20.2	14	56197225
left.putamen	14:56197274:A:C	ENSG00000126777	intergenic	29030	NA	NA	KTN1	14	56197274
left.putamen	14:56197274:A:C	ENSG00000258784	intergenic	17652	NA	NA	RP11-813I20.2	14	56197274
left.putamen	14:56197837:C:T	ENSG00000126777	intergenic	29593	NA	NA	KTN1	14	56197837
left.putamen	14:56197837:C:T	ENSG00000258784	intergenic	17089	NA	NA	RP11-813I20.2	14	56197837
left.putamen	14:56197878:C:T	ENSG00000126777	intergenic	29634	NA	NA	KTN1	14	56197878
left.putamen	14:56197878:C:T	ENSG00000258784	intergenic	17048	NA	NA	RP11-813I20.2	14	56197878
left.putamen	14:56199048:A:G	ENSG00000126777	intergenic	30804	NA	NA	KTN1	14	56199048
left.putamen	14:56199048:A:G	ENSG00000258784	intergenic	15878	NA	NA	RP11-813I20.2	14	56199048
left.putamen	14:56200473:C:G	ENSG00000126777	intergenic	32229	NA	NA	KTN1	14	56200473
left.putamen	14:56200473:C:G	ENSG00000258784	intergenic	14453	NA	NA	RP11-813I20.2	14	56200473
left.putamen	14:56201197:G:T	ENSG00000126777	intergenic	32953	NA	NA	KTN1	14	56201197
left.putamen	14:56201197:G:T	ENSG00000258784	intergenic	13729	NA	NA	RP11-813I20.2	14	56201197
left.putamen	14:56204571:C:T	ENSG00000126777	intergenic	36327	NA	NA	KTN1	14	56204571
left.putamen	14:56204571:C:T	ENSG00000258784	intergenic	10355	NA	NA	RP11-813I20.2	14	56204571
left.putamen	14:56204701:A:G	ENSG00000126777	intergenic	36457	NA	NA	KTN1	14	56204701
left.putamen	14:56204701:A:G	ENSG00000258784	intergenic	10225	NA	NA	RP11-813I20.2	14	56204701
left.putamen	14:56206214:A:T	ENSG00000126777	intergenic	37970	NA	NA	KTN1	14	56206214
left.putamen	14:56206214:A:T	ENSG00000258784	intergenic	8712	NA	NA	RP11-813I20.2	14	56206214
left.putamen	18:50555225:A:C	ENSG00000187323	intronic	0	NA	NA	DCC	18	50555225
left.putamen	18:50555931:A:T	ENSG00000187323	intronic	0	NA	NA	DCC	18	50555931
left.putamen	18:50555986:CT:CTT	ENSG00000187323	intronic	0	NA	NA	DCC	18	50555986
left.putamen	18:50556725:G:T	ENSG00000187323	intronic	0	NA	NA	DCC	18	50556725
left.putamen	18:50557938:A:C	ENSG00000187323	intronic	0	NA	NA	DCC	18	50557938
left.putamen	18:50559986:C:T	ENSG00000187323	intronic	0	NA	NA	DCC	18	50559986
left.putamen	18:50561550:G:GTG	ENSG00000187323	intronic	0	NA	NA	DCC	18	50561550
left.putamen	18:50561632:G:T	ENSG00000187323	intronic	0	NA	NA	DCC	18	50561632
left.putamen	18:50565037:C:CTAAG	ENSG00000187323	intronic	0	NA	NA	DCC	18	50565037
left.putamen	18:50565946:C:T	ENSG00000187323	intronic	0	NA	NA	DCC	18	50565946
left.putamen	18:50566190:C:G	ENSG00000187323	intronic	0	NA	NA	DCC	18	50566190
left.putamen	18:50570403:A:G	ENSG00000187323	intronic	0	NA	NA	DCC	18	50570403
left.putamen	18:50570431:A:T	ENSG00000187323	intronic	0	NA	NA	DCC	18	50570431
left.putamen	18:50570638:G:T	ENSG00000187323	intronic	0	NA	NA	DCC	18	50570638
left.putamen	18:50570727:A:T	ENSG00000187323	intronic	0	NA	NA	DCC	18	50570727
left.putamen	18:50571241:A:G	ENSG00000187323	intronic	0	NA	NA	DCC	18	50571241
left.putamen	18:50571419:A:G	ENSG00000187323	intronic	0	NA	NA	DCC	18	50571419
left.putamen	18:50571954:A:G	ENSG00000187323	intronic	0	NA	NA	DCC	18	50571954
left.putamen	18:50572697:A:G	ENSG00000187323	intronic	0	NA	NA	DCC	18	50572697
left.putamen	18:50572849:G:GA	ENSG00000187323	intronic	0	NA	NA	DCC	18	50572849
left.putamen	18:50573678:A:AATTT	ENSG00000187323	intronic	0	NA	NA	DCC	18	50573678
left.putamen	18:50573936:C:T	ENSG00000187323	intronic	0	NA	NA	DCC	18	50573936
left.putamen	18:50574947:A:G	ENSG00000187323	intronic	0	NA	NA	DCC	18	50574947
left.putamen	18:50575723:A:G	ENSG00000187323	intronic	0	NA	NA	DCC	18	50575723
left.putamen	18:50576221:A:T	ENSG00000187323	intronic	0	NA	NA	DCC	18	50576221
left.putamen	18:50576312:G:T	ENSG00000187323	intronic	0	NA	NA	DCC	18	50576312
left.putamen	18:50584544:A:G	ENSG00000187323	intronic	0	NA	NA	DCC	18	50584544
left.putamen	18:50588260:C:T	ENSG00000187323	intronic	0	NA	NA	DCC	18	50588260
left.putamen	18:50589083:C:T	ENSG00000187323	intronic	0	NA	NA	DCC	18	50589083
left.putamen	18:50595936:G:T	ENSG00000187323	intronic	0	NA	NA	DCC	18	50595936
left.putamen	18:50597654:A:G	ENSG00000187323	intronic	0	NA	NA	DCC	18	50597654
left.putamen	18:50597737:G:T	ENSG00000187323	intronic	0	NA	NA	DCC	18	50597737
left.putamen	18:50604504:A:G	ENSG00000187323	intronic	0	NA	NA	DCC	18	50604504
left.putamen	18:50605360:C:G	ENSG00000187323	intronic	0	NA	NA	DCC	18	50605360
left.putamen	18:50607242:A:G	ENSG00000187323	intronic	0	NA	NA	DCC	18	50607242
left.putamen	18:50607475:A:T	ENSG00000187323	intronic	0	NA	NA	DCC	18	50607475
left.putamen	18:50608436:C:T	ENSG00000187323	intronic	0	NA	NA	DCC	18	50608436
left.putamen	18:50608590:A:G	ENSG00000187323	intronic	0	NA	NA	DCC	18	50608590
left.putamen	18:50609302:C:T	ENSG00000187323	intronic	0	NA	NA	DCC	18	50609302
left.putamen	18:50609391:A:AT	ENSG00000187323	intronic	0	NA	NA	DCC	18	50609391
left.putamen	18:50609919:G:T	ENSG00000187323	intronic	0	NA	NA	DCC	18	50609919
left.putamen	18:50610042:G:T	ENSG00000187323	intronic	0	NA	NA	DCC	18	50610042
left.putamen	18:50610528:C:T	ENSG00000187323	intronic	0	NA	NA	DCC	18	50610528
left.putamen	18:50611212:C:G	ENSG00000187323	intronic	0	NA	NA	DCC	18	50611212
left.putamen	18:50611280:C:T	ENSG00000187323	intronic	0	NA	NA	DCC	18	50611280
left.putamen	18:50612317:A:G	ENSG00000187323	intronic	0	NA	NA	DCC	18	50612317
left.putamen	18:50612329:C:T	ENSG00000187323	intronic	0	NA	NA	DCC	18	50612329
left.putamen	18:50613029:A:G	ENSG00000187323	intronic	0	NA	NA	DCC	18	50613029
left.putamen	18:50613489:C:T	ENSG00000187323	intronic	0	NA	NA	DCC	18	50613489
left.putamen	18:50613595:A:C	ENSG00000187323	intronic	0	NA	NA	DCC	18	50613595
left.putamen	18:50613736:C:T	ENSG00000187323	intronic	0	NA	NA	DCC	18	50613736
left.putamen	18:50614222:A:T	ENSG00000187323	intronic	0	NA	NA	DCC	18	50614222
left.putamen	18:50614292:A:G	ENSG00000187323	intronic	0	NA	NA	DCC	18	50614292
left.putamen	18:50614646:C:T	ENSG00000187323	intronic	0	NA	NA	DCC	18	50614646
left.putamen	18:50614732:A:G	ENSG00000187323	intronic	0	NA	NA	DCC	18	50614732
left.putamen	18:50615958:C:CA	ENSG00000187323	intronic	0	NA	NA	DCC	18	50615958
left.putamen	18:50617175:G:T	ENSG00000187323	intronic	0	NA	NA	DCC	18	50617175
left.putamen	18:50619266:A:G	ENSG00000187323	intronic	0	NA	NA	DCC	18	50619266
left.putamen	18:50619347:TA:TAA	ENSG00000187323	intronic	0	NA	NA	DCC	18	50619347
left.putamen	18:50620087:A:G	ENSG00000187323	intronic	0	NA	NA	DCC	18	50620087
left.putamen	18:50620708:C:T	ENSG00000187323	intronic	0	NA	NA	DCC	18	50620708
left.putamen	18:50620752:A:G	ENSG00000187323	intronic	0	NA	NA	DCC	18	50620752
left.putamen	18:50621027:A:C	ENSG00000187323	intronic	0	NA	NA	DCC	18	50621027
left.putamen	18:50621050:A:G	ENSG00000187323	intronic	0	NA	NA	DCC	18	50621050
left.putamen	18:50621094:A:G	ENSG00000187323	intronic	0	NA	NA	DCC	18	50621094
left.putamen	18:50621741:C:G	ENSG00000187323	intronic	0	NA	NA	DCC	18	50621741
left.putamen	18:50622395:A:G	ENSG00000187323	intronic	0	NA	NA	DCC	18	50622395
left.putamen	18:50622992:C:T	ENSG00000187323	intronic	0	NA	NA	DCC	18	50622992
left.putamen	18:50622997:A:G	ENSG00000187323	intronic	0	NA	NA	DCC	18	50622997
left.putamen	18:50623076:A:G	ENSG00000187323	intronic	0	NA	NA	DCC	18	50623076
left.putamen	18:50623640:A:G	ENSG00000187323	intronic	0	NA	NA	DCC	18	50623640
left.putamen	18:50625519:A:G	ENSG00000187323	intronic	0	NA	NA	DCC	18	50625519
left.putamen	18:50625779:A:G	ENSG00000187323	intronic	0	NA	NA	DCC	18	50625779
left.putamen	18:50626385:C:T	ENSG00000187323	intronic	0	NA	NA	DCC	18	50626385
left.putamen	18:50627202:C:G	ENSG00000187323	intronic	0	NA	NA	DCC	18	50627202
left.putamen	18:50627339:T:TG	ENSG00000187323	intronic	0	NA	NA	DCC	18	50627339
left.putamen	18:50627680:C:T	ENSG00000187323	intronic	0	NA	NA	DCC	18	50627680
left.putamen	18:50628199:G:T	ENSG00000187323	intronic	0	NA	NA	DCC	18	50628199
left.putamen	18:50629249:A:T	ENSG00000187323	intronic	0	NA	NA	DCC	18	50629249
left.putamen	18:50629407:A:C	ENSG00000187323	intronic	0	NA	NA	DCC	18	50629407
left.putamen	18:50630744:A:G	ENSG00000187323	intronic	0	NA	NA	DCC	18	50630744
left.putamen	18:50630791:C:G	ENSG00000187323	intronic	0	NA	NA	DCC	18	50630791
left.putamen	18:50631882:C:T	ENSG00000187323	intronic	0	NA	NA	DCC	18	50631882
left.putamen	18:50632813:C:T	ENSG00000187323	intronic	0	NA	NA	DCC	18	50632813
left.putamen	18:50633449:G:T	ENSG00000187323	intronic	0	NA	NA	DCC	18	50633449
left.putamen	18:50635096:C:G	ENSG00000187323	intronic	0	NA	NA	DCC	18	50635096
left.putamen	18:50635119:A:G	ENSG00000187323	intronic	0	NA	NA	DCC	18	50635119
left.putamen	18:50637158:G:T	ENSG00000187323	intronic	0	NA	NA	DCC	18	50637158
left.putamen	18:50637801:A:AAAG	ENSG00000187323	intronic	0	NA	NA	DCC	18	50637801
left.putamen	18:50638557:A:G	ENSG00000187323	intronic	0	NA	NA	DCC	18	50638557
left.putamen	18:50639009:C:G	ENSG00000187323	intronic	0	NA	NA	DCC	18	50639009
left.putamen	18:50639540:A:G	ENSG00000187323	intronic	0	NA	NA	DCC	18	50639540
left.putamen	18:50639779:A:G	ENSG00000187323	intronic	0	NA	NA	DCC	18	50639779
left.putamen	18:50640083:C:CT	ENSG00000187323	intronic	0	NA	NA	DCC	18	50640083
left.putamen	18:50640310:A:G	ENSG00000187323	intronic	0	NA	NA	DCC	18	50640310
left.putamen	18:50641696:G:T	ENSG00000187323	intronic	0	NA	NA	DCC	18	50641696
left.putamen	18:50641829:A:G	ENSG00000187323	intronic	0	NA	NA	DCC	18	50641829
left.putamen	18:50642112:A:G	ENSG00000187323	intronic	0	NA	NA	DCC	18	50642112
left.putamen	18:50642307:A:G	ENSG00000187323	intronic	0	NA	NA	DCC	18	50642307
left.putamen	18:50643812:C:T	ENSG00000187323	intronic	0	NA	NA	DCC	18	50643812
left.putamen	18:50644061:T:TG	ENSG00000187323	intronic	0	NA	NA	DCC	18	50644061
left.putamen	18:50645664:C:T	ENSG00000187323	intronic	0	NA	NA	DCC	18	50645664
left.putamen	18:50647803:C:T	ENSG00000187323	intronic	0	NA	NA	DCC	18	50647803
left.putamen	18:50648093:A:G	ENSG00000187323	intronic	0	NA	NA	DCC	18	50648093
left.putamen	18:50650350:A:G	ENSG00000187323	intronic	0	NA	NA	DCC	18	50650350
left.putamen	18:50651671:C:T	ENSG00000187323	intronic	0	NA	NA	DCC	18	50651671
left.putamen	18:50652265:A:G	ENSG00000187323	intronic	0	NA	NA	DCC	18	50652265
left.putamen	18:50652346:C:T	ENSG00000187323	intronic	0	NA	NA	DCC	18	50652346
left.putamen	18:50655240:C:CATATATATATATAT	ENSG00000187323	intronic	0	NA	NA	DCC	18	50655240
left.putamen	18:50655969:C:T	ENSG00000187323	intronic	0	NA	NA	DCC	18	50655969
left.putamen	18:50656120:A:C	ENSG00000187323	intronic	0	NA	NA	DCC	18	50656120
left.putamen	18:50656126:A:G	ENSG00000187323	intronic	0	NA	NA	DCC	18	50656126
left.putamen	18:50657284:C:T	ENSG00000187323	intronic	0	NA	NA	DCC	18	50657284
left.putamen	18:50658496:A:G	ENSG00000187323	intronic	0	NA	NA	DCC	18	50658496
left.putamen	18:50658497:A:C	ENSG00000187323	intronic	0	NA	NA	DCC	18	50658497
left.putamen	18:50658914:A:G	ENSG00000187323	intronic	0	NA	NA	DCC	18	50658914
left.putamen	18:50660450:A:G	ENSG00000187323	intronic	0	NA	NA	DCC	18	50660450
left.putamen	18:50660629:C:T	ENSG00000187323	intronic	0	NA	NA	DCC	18	50660629
left.putamen	18:50661880:A:G	ENSG00000187323	intronic	0	NA	NA	DCC	18	50661880
left.putamen	18:50662563:T:TTATCTATCTATCTATC	ENSG00000187323	intronic	0	NA	NA	DCC	18	50662563
left.putamen	18:50663864:A:G	ENSG00000187323	intronic	0	NA	NA	DCC	18	50663864
left.putamen	18:50664300:C:T	ENSG00000187323	intronic	0	NA	NA	DCC	18	50664300
left.putamen	18:50664398:A:G	ENSG00000187323	intronic	0	NA	NA	DCC	18	50664398
left.putamen	18:50664582:C:G	ENSG00000187323	intronic	0	NA	NA	DCC	18	50664582
left.putamen	18:50665754:C:T	ENSG00000187323	intronic	0	NA	NA	DCC	18	50665754
left.putamen	18:50668785:C:T	ENSG00000187323	intronic	0	NA	NA	DCC	18	50668785
left.putamen	18:50669337:G:GT	ENSG00000187323	intronic	0	NA	NA	DCC	18	50669337
left.putamen	18:50669725:C:T	ENSG00000187323	intronic	0	NA	NA	DCC	18	50669725
left.putamen	18:50671627:G:T	ENSG00000187323	intronic	0	NA	NA	DCC	18	50671627
left.putamen	18:50672763:C:T	ENSG00000187323	intronic	0	NA	NA	DCC	18	50672763
left.putamen	18:50673089:A:G	ENSG00000187323	intronic	0	NA	NA	DCC	18	50673089
left.putamen	18:50675912:A:G	ENSG00000187323	intronic	0	NA	NA	DCC	18	50675912
left.putamen	18:50676348:C:G	ENSG00000187323	intronic	0	NA	NA	DCC	18	50676348
left.putamen	18:50676918:A:G	ENSG00000187323	intronic	0	NA	NA	DCC	18	50676918
left.putamen	18:50677159:C:T	ENSG00000187323	intronic	0	NA	NA	DCC	18	50677159
left.putamen	18:50678200:A:G	ENSG00000187323	intronic	0	NA	NA	DCC	18	50678200
left.putamen	18:50678587:A:G	ENSG00000187323	intronic	0	NA	NA	DCC	18	50678587
left.putamen	18:50678732:C:T	ENSG00000187323	intronic	0	NA	NA	DCC	18	50678732
left.putamen	18:50678953:G:GA	ENSG00000187323	intronic	0	NA	NA	DCC	18	50678953
left.putamen	18:50679234:C:CT	ENSG00000187323	intronic	0	NA	NA	DCC	18	50679234
left.putamen	18:50679866:C:G	ENSG00000187323	intronic	0	NA	NA	DCC	18	50679866
left.putamen	18:50680177:A:G	ENSG00000187323	intronic	0	NA	NA	DCC	18	50680177
left.putamen	18:50680524:C:G	ENSG00000187323	intronic	0	NA	NA	DCC	18	50680524
left.putamen	18:50681121:G:T	ENSG00000187323	intronic	0	NA	NA	DCC	18	50681121
left.putamen	18:50682135:A:G	ENSG00000187323	intronic	0	NA	NA	DCC	18	50682135
left.putamen	18:50682524:A:G	ENSG00000187323	intronic	0	NA	NA	DCC	18	50682524
left.putamen	18:50683213:C:T	ENSG00000187323	intronic	0	NA	NA	DCC	18	50683213
left.putamen	18:50683306:C:T	ENSG00000187323	intronic	0	NA	NA	DCC	18	50683306
left.putamen	18:50683432:C:T	ENSG00000187323	intronic	0	NA	NA	DCC	18	50683432
left.putamen	18:50684362:C:T	ENSG00000187323	intronic	0	NA	NA	DCC	18	50684362
left.putamen	18:50684378:G:T	ENSG00000187323	intronic	0	NA	NA	DCC	18	50684378
left.putamen	18:50685376:A:G	ENSG00000187323	intronic	0	NA	NA	DCC	18	50685376
left.putamen	18:50686049:A:G	ENSG00000187323	intronic	0	NA	NA	DCC	18	50686049
left.putamen	18:50686091:A:AT	ENSG00000187323	intronic	0	NA	NA	DCC	18	50686091
left.putamen	18:50686267:A:G	ENSG00000187323	intronic	0	NA	NA	DCC	18	50686267
left.putamen	18:50686592:A:G	ENSG00000187323	intronic	0	NA	NA	DCC	18	50686592
left.putamen	18:50686651:C:G	ENSG00000187323	intronic	0	NA	NA	DCC	18	50686651
left.putamen	18:50686759:A:C	ENSG00000187323	intronic	0	NA	NA	DCC	18	50686759
left.putamen	18:50686844:C:T	ENSG00000187323	intronic	0	NA	NA	DCC	18	50686844
left.putamen	18:50686958:A:G	ENSG00000187323	intronic	0	NA	NA	DCC	18	50686958
left.putamen	18:50686991:A:G	ENSG00000187323	intronic	0	NA	NA	DCC	18	50686991
left.putamen	18:50687196:A:G	ENSG00000187323	intronic	0	NA	NA	DCC	18	50687196
left.putamen	18:50688076:C:G	ENSG00000187323	intronic	0	NA	NA	DCC	18	50688076
left.putamen	18:50688080:C:T	ENSG00000187323	intronic	0	NA	NA	DCC	18	50688080
left.putamen	18:50688149:C:T	ENSG00000187323	intronic	0	NA	NA	DCC	18	50688149
left.putamen	18:50688529:C:T	ENSG00000187323	intronic	0	NA	NA	DCC	18	50688529
left.putamen	18:50688612:C:T	ENSG00000187323	intronic	0	NA	NA	DCC	18	50688612
left.putamen	18:50688627:A:C	ENSG00000187323	intronic	0	NA	NA	DCC	18	50688627
left.putamen	18:50688636:C:T	ENSG00000187323	intronic	0	NA	NA	DCC	18	50688636
left.putamen	18:50688715:A:T	ENSG00000187323	intronic	0	NA	NA	DCC	18	50688715
left.putamen	18:50688733:A:G	ENSG00000187323	intronic	0	NA	NA	DCC	18	50688733
left.putamen	18:50688767:C:T	ENSG00000187323	intronic	0	NA	NA	DCC	18	50688767
left.putamen	18:50688900:C:G	ENSG00000187323	intronic	0	NA	NA	DCC	18	50688900
left.putamen	18:50688970:C:T	ENSG00000187323	intronic	0	NA	NA	DCC	18	50688970
left.putamen	18:50689309:C:T	ENSG00000187323	intronic	0	NA	NA	DCC	18	50689309
left.putamen	18:50689522:A:T	ENSG00000187323	intronic	0	NA	NA	DCC	18	50689522
left.putamen	18:50689632:A:AT	ENSG00000187323	intronic	0	NA	NA	DCC	18	50689632
left.putamen	18:50689809:G:T	ENSG00000187323	intronic	0	NA	NA	DCC	18	50689809
left.putamen	18:50690643:C:T	ENSG00000187323	intronic	0	NA	NA	DCC	18	50690643
left.putamen	18:50690774:C:T	ENSG00000187323	intronic	0	NA	NA	DCC	18	50690774
left.putamen	18:50691838:A:G	ENSG00000187323	intronic	0	NA	NA	DCC	18	50691838
left.putamen	18:50692458:A:G	ENSG00000187323	intronic	0	NA	NA	DCC	18	50692458
left.putamen	18:50692534:A:T	ENSG00000187323	intronic	0	NA	NA	DCC	18	50692534
left.putamen	18:50692708:A:C	ENSG00000187323	intronic	0	NA	NA	DCC	18	50692708
left.putamen	18:50692709:C:G	ENSG00000187323	intronic	0	NA	NA	DCC	18	50692709
left.putamen	18:50692978:C:T	ENSG00000187323	intronic	0	NA	NA	DCC	18	50692978
left.putamen	18:50693727:C:T	ENSG00000187323	intronic	0	NA	NA	DCC	18	50693727
left.putamen	18:50693880:A:T	ENSG00000187323	intronic	0	NA	NA	DCC	18	50693880
left.putamen	18:50694137:A:G	ENSG00000187323	intronic	0	NA	NA	DCC	18	50694137
left.putamen	18:50694304:A:G	ENSG00000187323	intronic	0	NA	NA	DCC	18	50694304
left.putamen	18:50694535:A:G	ENSG00000187323	intronic	0	NA	NA	DCC	18	50694535
left.putamen	18:50695904:A:C	ENSG00000187323	intronic	0	NA	NA	DCC	18	50695904
left.putamen	18:50697120:C:T	ENSG00000187323	intronic	0	NA	NA	DCC	18	50697120
left.putamen	18:50698226:T:TA	ENSG00000187323	intronic	0	NA	NA	DCC	18	50698226
left.putamen	18:50698926:A:G	ENSG00000187323	intronic	0	NA	NA	DCC	18	50698926
left.putamen	18:50698981:C:G	ENSG00000187323	intronic	0	NA	NA	DCC	18	50698981
left.putamen	18:50700784:C:T	ENSG00000187323	intronic	0	NA	NA	DCC	18	50700784
left.putamen	18:50701130:A:G	ENSG00000187323	intronic	0	NA	NA	DCC	18	50701130
left.putamen	18:50701382:C:G	ENSG00000187323	intronic	0	NA	NA	DCC	18	50701382
left.putamen	18:50701855:C:G	ENSG00000187323	intronic	0	NA	NA	DCC	18	50701855
left.putamen	18:50703575:A:G	ENSG00000187323	intronic	0	NA	NA	DCC	18	50703575
left.putamen	18:50703746:A:G	ENSG00000187323	intronic	0	NA	NA	DCC	18	50703746
left.putamen	18:50703811:A:T	ENSG00000187323	intronic	0	NA	NA	DCC	18	50703811
left.putamen	18:50703822:C:G	ENSG00000187323	intronic	0	NA	NA	DCC	18	50703822
left.putamen	18:50705765:G:T	ENSG00000187323	intronic	0	NA	NA	DCC	18	50705765
left.putamen	18:50706073:C:T	ENSG00000187323	intronic	0	NA	NA	DCC	18	50706073
left.putamen	18:50706247:A:G	ENSG00000187323	intronic	0	NA	NA	DCC	18	50706247
left.putamen	18:50706382:A:G	ENSG00000187323	intronic	0	NA	NA	DCC	18	50706382
left.putamen	18:50707053:G:T	ENSG00000187323	intronic	0	NA	NA	DCC	18	50707053
left.putamen	18:50707165:C:T	ENSG00000187323	intronic	0	NA	NA	DCC	18	50707165
left.putamen	18:50707180:A:G	ENSG00000187323	intronic	0	NA	NA	DCC	18	50707180
left.putamen	18:50707292:A:G	ENSG00000187323	intronic	0	NA	NA	DCC	18	50707292
left.putamen	18:50709981:A:G	ENSG00000187323	intronic	0	NA	NA	DCC	18	50709981
left.putamen	18:50711510:A:G	ENSG00000187323	intronic	0	NA	NA	DCC	18	50711510
left.putamen	18:50711776:A:C	ENSG00000187323	intronic	0	NA	NA	DCC	18	50711776
left.putamen	18:50713243:C:T	ENSG00000187323	intronic	0	NA	NA	DCC	18	50713243
left.putamen	18:50716945:A:C	ENSG00000187323	intronic	0	NA	NA	DCC	18	50716945
left.putamen	18:50717386:C:T	ENSG00000187323	intronic	0	NA	NA	DCC	18	50717386
left.putamen	18:50718314:C:T	ENSG00000187323	intronic	0	NA	NA	DCC	18	50718314
left.putamen	18:50718757:A:G	ENSG00000187323	intronic	0	NA	NA	DCC	18	50718757
left.putamen	18:50718880:A:G	ENSG00000187323	intronic	0	NA	NA	DCC	18	50718880
left.putamen	18:50718944:C:G	ENSG00000187323	intronic	0	NA	NA	DCC	18	50718944
left.putamen	18:50721712:A:G	ENSG00000187323	intronic	0	NA	NA	DCC	18	50721712
left.putamen	18:50723080:A:G	ENSG00000187323	intronic	0	NA	NA	DCC	18	50723080
left.putamen	18:50723179:A:G	ENSG00000187323	intronic	0	NA	NA	DCC	18	50723179
left.putamen	18:50723283:G:T	ENSG00000187323	intronic	0	NA	NA	DCC	18	50723283
left.putamen	18:50723460:C:T	ENSG00000187323	intronic	0	NA	NA	DCC	18	50723460
left.putamen	18:50724472:C:T	ENSG00000187323	intronic	0	NA	NA	DCC	18	50724472
left.putamen	18:50724899:A:G	ENSG00000187323	intronic	0	NA	NA	DCC	18	50724899
left.putamen	18:50725943:C:T	ENSG00000187323	intronic	0	NA	NA	DCC	18	50725943
left.putamen	18:50726294:A:C	ENSG00000187323	intronic	0	NA	NA	DCC	18	50726294
left.putamen	18:50726559:A:G	ENSG00000187323	intronic	0	NA	NA	DCC	18	50726559
left.putamen	18:50726749:A:T	ENSG00000187323	intronic	0	NA	NA	DCC	18	50726749
left.putamen	18:50727518:C:T	ENSG00000187323	intronic	0	NA	NA	DCC	18	50727518
left.putamen	18:50727691:C:T	ENSG00000187323	intronic	0	NA	NA	DCC	18	50727691
left.putamen	18:50728987:C:T	ENSG00000187323	intronic	0	NA	NA	DCC	18	50728987
left.putamen	18:50729267:C:T	ENSG00000187323	intronic	0	NA	NA	DCC	18	50729267
left.putamen	18:50730441:A:G	ENSG00000187323	intronic	0	NA	NA	DCC	18	50730441
left.putamen	18:50730524:C:T	ENSG00000187323	intronic	0	NA	NA	DCC	18	50730524
left.putamen	18:50730603:A:G	ENSG00000187323	intronic	0	NA	NA	DCC	18	50730603
left.putamen	18:50731055:G:T	ENSG00000187323	intronic	0	NA	NA	DCC	18	50731055
left.putamen	18:50731802:A:G	ENSG00000187323	intronic	0	NA	NA	DCC	18	50731802
left.putamen	18:50731823:C:T	ENSG00000187323	intronic	0	NA	NA	DCC	18	50731823
left.putamen	18:50732559:C:T	ENSG00000187323	intronic	0	NA	NA	DCC	18	50732559
left.putamen	18:50732620:C:T	ENSG00000187323	intronic	0	NA	NA	DCC	18	50732620
left.putamen	18:50733150:C:T	ENSG00000187323	intronic	0	NA	NA	DCC	18	50733150
left.putamen	18:50735418:C:T	ENSG00000187323	intronic	0	NA	NA	DCC	18	50735418
left.putamen	18:50737358:G:T	ENSG00000187323	intronic	0	NA	NA	DCC	18	50737358
left.putamen	18:50737950:C:T	ENSG00000187323	intronic	0	NA	NA	DCC	18	50737950
left.putamen	18:50738039:A:G	ENSG00000187323	intronic	0	NA	NA	DCC	18	50738039
left.putamen	18:50738062:C:G	ENSG00000187323	intronic	0	NA	NA	DCC	18	50738062
left.putamen	18:50739344:C:G	ENSG00000187323	intronic	0	NA	NA	DCC	18	50739344
left.putamen	18:50739860:A:G	ENSG00000187323	intronic	0	NA	NA	DCC	18	50739860
left.putamen	18:50740013:A:G	ENSG00000187323	intronic	0	NA	NA	DCC	18	50740013
left.putamen	18:50740163:A:G	ENSG00000187323	intronic	0	NA	NA	DCC	18	50740163
left.putamen	18:50740767:A:T	ENSG00000187323	intronic	0	NA	NA	DCC	18	50740767
left.putamen	18:50741130:A:G	ENSG00000187323	intronic	0	NA	NA	DCC	18	50741130
left.putamen	18:50741297:A:G	ENSG00000187323	intronic	0	NA	NA	DCC	18	50741297
left.putamen	18:50743533:A:G	ENSG00000187323	intronic	0	NA	NA	DCC	18	50743533
left.putamen	18:50743672:C:T	ENSG00000187323	intronic	0	NA	NA	DCC	18	50743672
left.putamen	18:50745236:A:C	ENSG00000187323	intronic	0	NA	NA	DCC	18	50745236
left.putamen	18:50746748:C:T	ENSG00000187323	intronic	0	NA	NA	DCC	18	50746748
left.putamen	18:50747191:A:C	ENSG00000187323	intronic	0	NA	NA	DCC	18	50747191
left.putamen	18:50747956:A:G	ENSG00000187323	intronic	0	NA	NA	DCC	18	50747956
left.putamen	18:50748499:A:G	ENSG00000187323	intronic	0	NA	NA	DCC	18	50748499
left.putamen	18:50749935:A:T	ENSG00000187323	intronic	0	NA	NA	DCC	18	50749935
left.putamen	18:50750225:A:G	ENSG00000187323	intronic	0	NA	NA	DCC	18	50750225
left.putamen	18:50750684:A:T	ENSG00000187323	intronic	0	NA	NA	DCC	18	50750684
left.putamen	18:50751425:C:G	ENSG00000187323	intronic	0	NA	NA	DCC	18	50751425
left.putamen	18:50752373:A:G	ENSG00000187323	intronic	0	NA	NA	DCC	18	50752373
left.putamen	18:50752610:A:G	ENSG00000187323	intronic	0	NA	NA	DCC	18	50752610
left.putamen	18:50753609:C:T	ENSG00000187323	intronic	0	NA	NA	DCC	18	50753609
left.putamen	18:50753726:A:G	ENSG00000187323	intronic	0	NA	NA	DCC	18	50753726
left.putamen	18:50753741:A:G	ENSG00000187323	intronic	0	NA	NA	DCC	18	50753741
left.putamen	18:50754093:A:G	ENSG00000187323	intronic	0	NA	NA	DCC	18	50754093
left.putamen	18:50754631:A:T	ENSG00000187323	intronic	0	NA	NA	DCC	18	50754631
left.putamen	18:50754633:A:T	ENSG00000187323	intronic	0	NA	NA	DCC	18	50754633
left.putamen	18:50754996:A:G	ENSG00000187323	intronic	0	NA	NA	DCC	18	50754996
left.putamen	18:50755536:C:T	ENSG00000187323	intronic	0	NA	NA	DCC	18	50755536
left.putamen	18:50755757:A:G	ENSG00000187323	intronic	0	NA	NA	DCC	18	50755757
left.putamen	18:50757261:G:T	ENSG00000187323	intronic	0	NA	NA	DCC	18	50757261
left.putamen	18:50757360:G:GT	ENSG00000187323	intronic	0	NA	NA	DCC	18	50757360
left.putamen	18:50758040:A:G	ENSG00000187323	intronic	0	NA	NA	DCC	18	50758040
left.putamen	18:50759318:C:T	ENSG00000187323	intronic	0	NA	NA	DCC	18	50759318
left.putamen	18:50760660:A:G	ENSG00000187323	intronic	0	NA	NA	DCC	18	50760660
left.putamen	18:50760933:A:C	ENSG00000187323	intronic	0	NA	NA	DCC	18	50760933
left.putamen	18:50762061:A:ATT	ENSG00000187323	intronic	0	NA	NA	DCC	18	50762061
left.putamen	18:50762855:C:G	ENSG00000187323	intronic	0	NA	NA	DCC	18	50762855
left.putamen	18:50763049:C:T	ENSG00000187323	intronic	0	NA	NA	DCC	18	50763049
left.putamen	18:50763183:A:G	ENSG00000187323	intronic	0	NA	NA	DCC	18	50763183
left.putamen	18:50768168:A:G	ENSG00000187323	intronic	0	NA	NA	DCC	18	50768168
left.putamen	18:50769241:G:GGT	ENSG00000187323	intronic	0	NA	NA	DCC	18	50769241
left.putamen	18:50770171:A:C	ENSG00000187323	intronic	0	NA	NA	DCC	18	50770171
left.putamen	18:50770638:C:T	ENSG00000187323	intronic	0	NA	NA	DCC	18	50770638
left.putamen	18:50773948:A:ATTTG	ENSG00000187323	intronic	0	NA	NA	DCC	18	50773948
left.putamen	18:50775332:G:T	ENSG00000187323	intronic	0	NA	NA	DCC	18	50775332
left.putamen	18:50775428:A:G	ENSG00000187323	intronic	0	NA	NA	DCC	18	50775428
left.putamen	18:50776291:G:T	ENSG00000187323	intronic	0	NA	NA	DCC	18	50776291
left.putamen	18:50776391:C:T	ENSG00000187323	intronic	0	NA	NA	DCC	18	50776391
left.putamen	18:50776747:C:T	ENSG00000187323	intronic	0	NA	NA	DCC	18	50776747
left.putamen	18:50776752:A:ATTG	ENSG00000187323	intronic	0	NA	NA	DCC	18	50776752
left.putamen	18:50776982:C:CTCTCCTGTGTTCCA	ENSG00000187323	intronic	0	NA	NA	DCC	18	50776982
left.putamen	18:50778737:C:T	ENSG00000187323	intronic	0	NA	NA	DCC	18	50778737
left.putamen	18:50779412:A:G	ENSG00000187323	intronic	0	NA	NA	DCC	18	50779412
left.putamen	18:50782037:A:G	ENSG00000187323	intronic	0	NA	NA	DCC	18	50782037
left.putamen	18:50782436:C:T	ENSG00000187323	intronic	0	NA	NA	DCC	18	50782436
left.putamen	18:50782592:A:G	ENSG00000187323	intronic	0	NA	NA	DCC	18	50782592
left.putamen	18:50782849:C:T	ENSG00000187323	intronic	0	NA	NA	DCC	18	50782849
left.putamen	18:50782850:C:G	ENSG00000187323	intronic	0	NA	NA	DCC	18	50782850
left.putamen	18:50782854:G:T	ENSG00000187323	intronic	0	NA	NA	DCC	18	50782854
left.putamen	18:50782900:C:G	ENSG00000187323	intronic	0	NA	NA	DCC	18	50782900
left.putamen	18:50784832:G:T	ENSG00000187323	intronic	0	NA	NA	DCC	18	50784832
left.putamen	18:50787839:C:G	ENSG00000187323	intronic	0	NA	NA	DCC	18	50787839
left.putamen	18:50791960:A:G	ENSG00000187323	intronic	0	NA	NA	DCC	18	50791960
left.putamen	18:50792090:C:T	ENSG00000187323	intronic	0	NA	NA	DCC	18	50792090
left.putamen	18:50792476:C:G	ENSG00000187323	intronic	0	NA	NA	DCC	18	50792476
left.putamen	18:50792914:A:G	ENSG00000187323	intronic	0	NA	NA	DCC	18	50792914
left.putamen	18:50793071:A:G	ENSG00000187323	intronic	0	NA	NA	DCC	18	50793071
left.putamen	18:50795113:C:T	ENSG00000187323	intronic	0	NA	NA	DCC	18	50795113
left.putamen	18:50796002:A:G	ENSG00000187323	intronic	0	NA	NA	DCC	18	50796002
left.putamen	18:50796817:A:G	ENSG00000187323	intronic	0	NA	NA	DCC	18	50796817
left.putamen	18:50797415:C:T	ENSG00000187323	intronic	0	NA	NA	DCC	18	50797415
left.putamen	18:50800102:C:CT	ENSG00000187323	intronic	0	NA	NA	DCC	18	50800102
left.putamen	18:50801646:A:C	ENSG00000187323	intronic	0	NA	NA	DCC	18	50801646
left.putamen	18:50804372:C:T	ENSG00000187323	intronic	0	NA	NA	DCC	18	50804372
left.putamen	18:50805615:C:G	ENSG00000187323	intronic	0	NA	NA	DCC	18	50805615
left.putamen	18:50806973:A:G	ENSG00000187323	intronic	0	NA	NA	DCC	18	50806973
left.putamen	18:50807090:A:T	ENSG00000187323	intronic	0	NA	NA	DCC	18	50807090
left.putamen	18:50807359:A:G	ENSG00000187323	intronic	0	NA	NA	DCC	18	50807359
left.putamen	18:50808082:A:T	ENSG00000187323	intronic	0	NA	NA	DCC	18	50808082
left.putamen	18:50808083:A:T	ENSG00000187323	intronic	0	NA	NA	DCC	18	50808083
left.putamen	18:50810675:C:T	ENSG00000187323	intronic	0	NA	NA	DCC	18	50810675
left.putamen	18:50812736:G:T	ENSG00000187323	intronic	0	NA	NA	DCC	18	50812736
left.putamen	18:50816580:C:T	ENSG00000187323	intronic	0	NA	NA	DCC	18	50816580
left.putamen	18:50818827:A:C	ENSG00000187323	intronic	0	NA	NA	DCC	18	50818827
left.putamen	18:50818891:C:T	ENSG00000187323	intronic	0	NA	NA	DCC	18	50818891
left.putamen	18:50819236:G:T	ENSG00000187323	intronic	0	NA	NA	DCC	18	50819236
left.putamen	18:50821921:T:TGTAA	ENSG00000187323	intronic	0	NA	NA	DCC	18	50821921
left.putamen	18:50822943:G:T	ENSG00000187323	intronic	0	NA	NA	DCC	18	50822943
left.putamen	18:50824885:C:G	ENSG00000187323	intronic	0	NA	NA	DCC	18	50824885
left.putamen	18:50826478:A:G	ENSG00000187323	intronic	0	NA	NA	DCC	18	50826478
left.putamen	18:50827476:C:T	ENSG00000187323	intronic	0	NA	NA	DCC	18	50827476
left.putamen	18:50828902:C:T	ENSG00000187323	intronic	0	NA	NA	DCC	18	50828902
left.putamen	18:50829023:A:G	ENSG00000187323	intronic	0	NA	NA	DCC	18	50829023
left.putamen	18:50830973:A:C	ENSG00000187323	intronic	0	NA	NA	DCC	18	50830973
left.putamen	18:50831176:A:G	ENSG00000187323	intronic	0	NA	NA	DCC	18	50831176
left.putamen	18:50832102:A:G	ENSG00000187323	intronic	0	NA	NA	DCC	18	50832102
left.putamen	18:50833082:A:C	ENSG00000187323	intronic	0	NA	NA	DCC	18	50833082
left.putamen	18:50833083:A:G	ENSG00000187323	intronic	0	NA	NA	DCC	18	50833083
left.putamen	18:50835809:C:T	ENSG00000187323	intronic	0	NA	NA	DCC	18	50835809
left.putamen	18:50835863:C:T	ENSG00000187323	intronic	0	NA	NA	DCC	18	50835863
left.putamen	18:50836316:A:G	ENSG00000187323	intronic	0	NA	NA	DCC	18	50836316
left.putamen	18:50836414:A:G	ENSG00000187323	intronic	0	NA	NA	DCC	18	50836414
left.putamen	18:50836953:C:T	ENSG00000187323	intronic	0	NA	NA	DCC	18	50836953
left.putamen	18:50837498:T:TTA	ENSG00000187323	intronic	0	NA	NA	DCC	18	50837498
left.putamen	18:50837689:C:T	ENSG00000187323	intronic	0	NA	NA	DCC	18	50837689
left.putamen	18:50838534:A:AAAAAAAAAAAAAAG	ENSG00000187323	intronic	0	NA	NA	DCC	18	50838534
left.putamen	18:50838584:G:T	ENSG00000187323	intronic	0	NA	NA	DCC	18	50838584
left.putamen	18:50838645:A:G	ENSG00000187323	intronic	0	NA	NA	DCC	18	50838645
left.putamen	18:50838676:A:C	ENSG00000187323	intronic	0	NA	NA	DCC	18	50838676
left.putamen	18:50839178:C:CA	ENSG00000187323	intronic	0	NA	NA	DCC	18	50839178
left.putamen	18:50839420:G:GAGGGAAGGGAAGAAGGA	ENSG00000187323	intronic	0	NA	NA	DCC	18	50839420
left.putamen	18:50840962:A:T	ENSG00000187323	intronic	0	NA	NA	DCC	18	50840962
left.putamen	18:50841859:C:T	ENSG00000187323	intronic	0	NA	NA	DCC	18	50841859
left.putamen	18:50842731:C:T	ENSG00000187323	intronic	0	NA	NA	DCC	18	50842731
left.putamen	18:50843233:A:T	ENSG00000187323	intronic	0	NA	NA	DCC	18	50843233
left.putamen	18:50843269:A:C	ENSG00000187323	intronic	0	NA	NA	DCC	18	50843269
left.putamen	18:50845119:T:TG	ENSG00000187323	intronic	0	NA	NA	DCC	18	50845119
left.putamen	18:50845136:G:T	ENSG00000187323	intronic	0	NA	NA	DCC	18	50845136
left.putamen	18:50845138:G:T	ENSG00000187323	intronic	0	NA	NA	DCC	18	50845138
left.putamen	18:50845140:G:T	ENSG00000187323	intronic	0	NA	NA	DCC	18	50845140
left.putamen	18:50845830:G:T	ENSG00000187323	intronic	0	NA	NA	DCC	18	50845830
left.putamen	18:50846236:C:CT	ENSG00000187323	intronic	0	NA	NA	DCC	18	50846236
left.putamen	18:50846240:G:T	ENSG00000187323	intronic	0	NA	NA	DCC	18	50846240
left.putamen	18:50846440:C:CT	ENSG00000187323	intronic	0	NA	NA	DCC	18	50846440
left.putamen	18:50846588:A:G	ENSG00000187323	intronic	0	NA	NA	DCC	18	50846588
left.putamen	18:50846702:A:G	ENSG00000187323	intronic	0	NA	NA	DCC	18	50846702
left.putamen	18:50847784:G:T	ENSG00000187323	intronic	0	NA	NA	DCC	18	50847784
left.putamen	18:50849951:A:G	ENSG00000187323	intronic	0	NA	NA	DCC	18	50849951
left.putamen	18:50850307:C:T	ENSG00000187323	intronic	0	NA	NA	DCC	18	50850307
left.putamen	18:50850328:C:CA	ENSG00000187323	intronic	0	NA	NA	DCC	18	50850328
left.putamen	18:50850992:G:T	ENSG00000187323	intronic	0	NA	NA	DCC	18	50850992
left.putamen	18:50851107:A:G	ENSG00000187323	intronic	0	NA	NA	DCC	18	50851107
left.putamen	18:50851974:A:G	ENSG00000187323	intronic	0	NA	NA	DCC	18	50851974
left.putamen	18:50852319:A:G	ENSG00000187323	intronic	0	NA	NA	DCC	18	50852319
left.putamen	18:50854411:A:G	ENSG00000187323	intronic	0	NA	NA	DCC	18	50854411
left.putamen	18:50854867:T:TAAG	ENSG00000187323	intronic	0	NA	NA	DCC	18	50854867
left.putamen	18:50855622:C:T	ENSG00000187323	intronic	0	NA	NA	DCC	18	50855622
left.putamen	18:50857430:A:G	ENSG00000187323	intronic	0	NA	NA	DCC	18	50857430
left.putamen	18:50857663:C:T	ENSG00000187323	intronic	0	NA	NA	DCC	18	50857663
left.putamen	18:50858019:C:T	ENSG00000187323	intronic	0	NA	NA	DCC	18	50858019
left.putamen	18:50860722:C:T	ENSG00000187323	intronic	0	NA	NA	DCC	18	50860722
left.putamen	18:50860752:C:T	ENSG00000187323	intronic	0	NA	NA	DCC	18	50860752
left.putamen	18:50861056:C:G	ENSG00000187323	intronic	0	NA	NA	DCC	18	50861056
left.putamen	18:50861409:C:T	ENSG00000187323	intronic	0	NA	NA	DCC	18	50861409
left.putamen	18:50861536:G:T	ENSG00000187323	intronic	0	NA	NA	DCC	18	50861536
left.putamen	18:50862311:C:T	ENSG00000187323	intronic	0	NA	NA	DCC	18	50862311
left.putamen	18:50863609:A:C	ENSG00000187323	intronic	0	NA	NA	DCC	18	50863609
left.putamen	18:50863808:C:T	ENSG00000187323	intronic	0	NA	NA	DCC	18	50863808
left.putamen	18:50863861:A:G	ENSG00000187323	intronic	0	NA	NA	DCC	18	50863861
left.putamen	18:50864668:G:T	ENSG00000187323	intronic	0	NA	NA	DCC	18	50864668
left.putamen	18:50865874:C:T	ENSG00000187323	intronic	0	NA	NA	DCC	18	50865874
left.putamen	18:50869085:C:T	ENSG00000187323	intronic	0	NA	NA	DCC	18	50869085
left.putamen	18:50869695:A:G	ENSG00000187323	intronic	0	NA	NA	DCC	18	50869695
left.putamen	18:50870391:A:T	ENSG00000187323	intronic	0	NA	NA	DCC	18	50870391
left.putamen	18:50872131:A:AT	ENSG00000187323	intronic	0	NA	NA	DCC	18	50872131
left.putamen	18:50872623:C:T	ENSG00000187323	intronic	0	NA	NA	DCC	18	50872623
left.putamen	18:50873468:C:T	ENSG00000187323	intronic	0	NA	NA	DCC	18	50873468
left.putamen	18:50874356:A:G	ENSG00000187323	intronic	0	NA	NA	DCC	18	50874356
left.putamen	18:50874503:C:G	ENSG00000187323	intronic	0	NA	NA	DCC	18	50874503
left.putamen	18:50875225:A:C	ENSG00000187323	intronic	0	NA	NA	DCC	18	50875225
left.putamen	18:50875366:T:TC	ENSG00000187323	intronic	0	NA	NA	DCC	18	50875366
left.putamen	18:50875875:A:G	ENSG00000187323	intronic	0	NA	NA	DCC	18	50875875
left.putamen	18:50875921:A:G	ENSG00000187323	intronic	0	NA	NA	DCC	18	50875921
left.putamen	18:50876137:A:G	ENSG00000187323	intronic	0	NA	NA	DCC	18	50876137
left.putamen	18:50877813:G:GTATA	ENSG00000187323	intronic	0	NA	NA	DCC	18	50877813
left.putamen	18:50877865:G:GTA	ENSG00000187323	intronic	0	NA	NA	DCC	18	50877865
left.putamen	18:50879649:G:GAA	ENSG00000187323	intronic	0	NA	NA	DCC	18	50879649
left.putamen	18:50879700:A:T	ENSG00000187323	intronic	0	NA	NA	DCC	18	50879700
left.putamen	18:50879701:A:T	ENSG00000187323	intronic	0	NA	NA	DCC	18	50879701
left.putamen	18:50880551:G:T	ENSG00000187323	intronic	0	NA	NA	DCC	18	50880551
left.putamen	18:50880850:C:T	ENSG00000187323	intronic	0	NA	NA	DCC	18	50880850
left.putamen	18:50881168:A:AATGGGGTTT	ENSG00000187323	intronic	0	NA	NA	DCC	18	50881168
left.putamen	18:50881179:C:CTAACTAAA	ENSG00000187323	intronic	0	NA	NA	DCC	18	50881179
left.putamen	18:50882781:C:T	ENSG00000187323	intronic	0	NA	NA	DCC	18	50882781
left.putamen	18:50884529:A:C	ENSG00000187323	intronic	0	NA	NA	DCC	18	50884529
left.putamen	18:50884924:C:T	ENSG00000187323	intronic	0	NA	NA	DCC	18	50884924
left.putamen	18:50886142:A:C	ENSG00000187323	intronic	0	NA	NA	DCC	18	50886142
left.putamen	18:50886590:A:T	ENSG00000187323	intronic	0	NA	NA	DCC	18	50886590
left.putamen	18:50887961:A:G	ENSG00000187323	intronic	0	NA	NA	DCC	18	50887961
left.putamen	18:50888198:A:AT	ENSG00000187323	intronic	0	NA	NA	DCC	18	50888198
left.putamen	18:50888351:C:T	ENSG00000187323	intronic	0	NA	NA	DCC	18	50888351
left.putamen	18:50888891:C:T	ENSG00000187323	intronic	0	NA	NA	DCC	18	50888891
left.putamen	18:50889558:A:G	ENSG00000187323	intronic	0	NA	NA	DCC	18	50889558
left.putamen	18:50889886:A:G	ENSG00000187323	intronic	0	NA	NA	DCC	18	50889886
left.putamen	18:50891469:C:T	ENSG00000187323	intronic	0	NA	NA	DCC	18	50891469
left.putamen	18:50893222:G:T	ENSG00000187323	intronic	0	NA	NA	DCC	18	50893222
left.putamen	18:50893647:A:AAT	ENSG00000187323	intronic	0	NA	NA	DCC	18	50893647
left.putamen	18:50894002:A:C	ENSG00000187323	intronic	0	NA	NA	DCC	18	50894002
left.putamen	18:50894079:A:G	ENSG00000187323	intronic	0	NA	NA	DCC	18	50894079
left.putamen	18:50894597:G:T	ENSG00000187323	intronic	0	NA	NA	DCC	18	50894597
left.putamen	18:50894725:C:T	ENSG00000187323	intronic	0	NA	NA	DCC	18	50894725
left.putamen	18:50894843:G:GTTAC	ENSG00000187323	intronic	0	NA	NA	DCC	18	50894843
left.putamen	18:50895616:G:T	ENSG00000187323	intronic	0	NA	NA	DCC	18	50895616
left.putamen	18:50895755:A:G	ENSG00000187323	intronic	0	NA	NA	DCC	18	50895755
left.putamen	18:50895766:G:T	ENSG00000187323	intronic	0	NA	NA	DCC	18	50895766
left.putamen	18:50896115:C:T	ENSG00000187323	intronic	0	NA	NA	DCC	18	50896115
left.putamen	18:50896358:A:G	ENSG00000187323	intronic	0	NA	NA	DCC	18	50896358
left.putamen	18:50897511:T:TATAA	ENSG00000187323	intronic	0	NA	NA	DCC	18	50897511
left.putamen	18:50898217:A:T	ENSG00000187323	intronic	0	NA	NA	DCC	18	50898217
left.putamen	18:50898482:A:G	ENSG00000187323	intronic	0	NA	NA	DCC	18	50898482
left.putamen	18:50898483:A:T	ENSG00000187323	intronic	0	NA	NA	DCC	18	50898483
left.putamen	18:50899146:T:TC	ENSG00000187323	intronic	0	NA	NA	DCC	18	50899146
left.putamen	18:50899994:A:G	ENSG00000187323	intronic	0	NA	NA	DCC	18	50899994
left.putamen	18:50900013:C:T	ENSG00000187323	intronic	0	NA	NA	DCC	18	50900013
left.putamen	18:50900258:A:AT	ENSG00000187323	intronic	0	NA	NA	DCC	18	50900258
left.putamen	18:50900432:C:T	ENSG00000187323	intronic	0	NA	NA	DCC	18	50900432
left.putamen	18:50901617:A:G	ENSG00000187323	intronic	0	NA	NA	DCC	18	50901617
left.putamen	18:50901856:A:G	ENSG00000187323	intronic	0	NA	NA	DCC	18	50901856
left.putamen	18:50902560:A:G	ENSG00000187323	intronic	0	NA	NA	DCC	18	50902560
left.putamen	18:50902578:A:G	ENSG00000187323	intronic	0	NA	NA	DCC	18	50902578
left.putamen	18:50902747:C:G	ENSG00000187323	intronic	0	NA	NA	DCC	18	50902747
left.putamen	18:50902773:C:T	ENSG00000187323	intronic	0	NA	NA	DCC	18	50902773
left.putamen	18:50903050:C:T	ENSG00000187323	intronic	0	NA	NA	DCC	18	50903050
left.putamen	18:50903722:T:TGAGAGAGA	ENSG00000187323	intronic	0	NA	NA	DCC	18	50903722
left.putamen	18:50903927:A:G	ENSG00000187323	intronic	0	NA	NA	DCC	18	50903927
left.putamen	18:50904361:A:G	ENSG00000187323	intronic	0	NA	NA	DCC	18	50904361
left.putamen	18:50904414:C:T	ENSG00000187323	intronic	0	NA	NA	DCC	18	50904414
left.putamen	18:50904562:C:G	ENSG00000187323	intronic	0	NA	NA	DCC	18	50904562
left.putamen	18:50904666:A:G	ENSG00000187323	intronic	0	NA	NA	DCC	18	50904666
left.putamen	18:50905076:G:T	ENSG00000187323	intronic	0	NA	NA	DCC	18	50905076
left.putamen	18:50905206:A:G	ENSG00000187323	intronic	0	NA	NA	DCC	18	50905206
left.putamen	18:50905357:G:T	ENSG00000187323	intronic	0	NA	NA	DCC	18	50905357
left.putamen	18:50905863:C:G	ENSG00000187323	intronic	0	NA	NA	DCC	18	50905863
left.putamen	18:50906031:A:G	ENSG00000187323	intronic	0	NA	NA	DCC	18	50906031
left.putamen	18:50906262:A:G	ENSG00000187323	intronic	0	NA	NA	DCC	18	50906262
left.putamen	18:50906309:C:T	ENSG00000187323	intronic	0	NA	NA	DCC	18	50906309
left.putamen	18:50906636:C:T	ENSG00000187323	intronic	0	NA	NA	DCC	18	50906636
left.putamen	18:50906642:C:T	ENSG00000187323	intronic	0	NA	NA	DCC	18	50906642
left.putamen	18:50906676:G:T	ENSG00000187323	intronic	0	NA	NA	DCC	18	50906676
left.putamen	18:50906688:A:C	ENSG00000187323	intronic	0	NA	NA	DCC	18	50906688
left.putamen	18:50906825:A:C	ENSG00000187323	intronic	0	NA	NA	DCC	18	50906825
left.putamen	18:50906873:A:G	ENSG00000187323	intronic	0	NA	NA	DCC	18	50906873
left.putamen	18:50907080:A:G	ENSG00000187323	intronic	0	NA	NA	DCC	18	50907080
left.putamen	18:50907081:C:T	ENSG00000187323	intronic	0	NA	NA	DCC	18	50907081
left.putamen	18:50907127:A:G	ENSG00000187323	intronic	0	NA	NA	DCC	18	50907127
left.putamen	18:50907179:A:C	ENSG00000187323	intronic	0	NA	NA	DCC	18	50907179
left.putamen	18:50907289:G:T	ENSG00000187323	intronic	0	NA	NA	DCC	18	50907289
left.putamen	18:50907334:G:T	ENSG00000187323	intronic	0	NA	NA	DCC	18	50907334
left.putamen	18:50907365:C:T	ENSG00000187323	intronic	0	NA	NA	DCC	18	50907365
left.putamen	18:50907494:A:G	ENSG00000187323	intronic	0	NA	NA	DCC	18	50907494
left.putamen	18:50907620:A:G	ENSG00000187323	intronic	0	NA	NA	DCC	18	50907620
left.putamen	18:50908403:A:G	ENSG00000187323	intronic	0	NA	NA	DCC	18	50908403
left.putamen	18:50908574:C:G	ENSG00000187323	intronic	0	NA	NA	DCC	18	50908574
left.putamen	18:50908576:A:G	ENSG00000187323	intronic	0	NA	NA	DCC	18	50908576
left.putamen	18:50908687:A:C	ENSG00000187323	intronic	0	NA	NA	DCC	18	50908687
left.putamen	18:50909243:A:G	ENSG00000187323	intronic	0	NA	NA	DCC	18	50909243
left.putamen	18:50909322:C:T	ENSG00000187323	intronic	0	NA	NA	DCC	18	50909322
left.putamen	18:50909655:G:T	ENSG00000187323	intronic	0	NA	NA	DCC	18	50909655
left.putamen	18:50909762:A:G	ENSG00000187323	intronic	0	NA	NA	DCC	18	50909762
left.putamen	18:50909804:A:G	ENSG00000187323	intronic	0	NA	NA	DCC	18	50909804
left.putamen	18:50909925:C:G	ENSG00000187323	intronic	0	NA	NA	DCC	18	50909925
left.putamen	18:50910111:C:T	ENSG00000187323	intronic	0	NA	NA	DCC	18	50910111
left.putamen	18:50910379:A:G	ENSG00000187323	intronic	0	NA	NA	DCC	18	50910379
left.putamen	18:50910489:C:CG	ENSG00000187323	intronic	0	NA	NA	DCC	18	50910489
left.putamen	18:50910716:A:G	ENSG00000187323	intronic	0	NA	NA	DCC	18	50910716
left.putamen	18:50911215:T:TA	ENSG00000187323	intronic	0	NA	NA	DCC	18	50911215
left.putamen	18:50911217:A:T	ENSG00000187323	intronic	0	NA	NA	DCC	18	50911217
left.putamen	18:50911343:C:G	ENSG00000187323	intronic	0	NA	NA	DCC	18	50911343
left.putamen	18:50911344:A:G	ENSG00000187323	intronic	0	NA	NA	DCC	18	50911344
left.putamen	18:50911408:G:T	ENSG00000187323	intronic	0	NA	NA	DCC	18	50911408
left.putamen	18:50911436:C:T	ENSG00000187323	intronic	0	NA	NA	DCC	18	50911436
left.putamen	18:50911469:A:G	ENSG00000187323	intronic	0	NA	NA	DCC	18	50911469
left.putamen	18:50911494:C:T	ENSG00000187323	intronic	0	NA	NA	DCC	18	50911494
left.putamen	18:50911498:C:T	ENSG00000187323	intronic	0	NA	NA	DCC	18	50911498
left.putamen	18:50911690:G:T	ENSG00000187323	intronic	0	NA	NA	DCC	18	50911690
left.putamen	18:50911757:C:G	ENSG00000187323	intronic	0	NA	NA	DCC	18	50911757
left.putamen	18:50911758:C:T	ENSG00000187323	intronic	0	NA	NA	DCC	18	50911758
left.putamen	18:50911770:A:G	ENSG00000187323	intronic	0	NA	NA	DCC	18	50911770
left.putamen	18:50912352:C:T	ENSG00000187323	intronic	0	NA	NA	DCC	18	50912352
left.putamen	18:50913031:C:T	ENSG00000187323	intronic	0	NA	NA	DCC	18	50913031
left.putamen	18:50913130:A:G	ENSG00000187323	intronic	0	NA	NA	DCC	18	50913130
left.putamen	18:50913331:C:G	ENSG00000187323	intronic	0	NA	NA	DCC	18	50913331
left.putamen	18:50913822:A:C	ENSG00000187323	intronic	0	NA	NA	DCC	18	50913822
left.putamen	18:50913961:C:T	ENSG00000187323	intronic	0	NA	NA	DCC	18	50913961
left.putamen	18:50914014:C:T	ENSG00000187323	intronic	0	NA	NA	DCC	18	50914014
left.putamen	18:50914247:A:G	ENSG00000187323	intronic	0	NA	NA	DCC	18	50914247
left.putamen	18:50914274:A:G	ENSG00000187323	intronic	0	NA	NA	DCC	18	50914274
left.putamen	18:50914282:A:G	ENSG00000187323	intronic	0	NA	NA	DCC	18	50914282
left.putamen	18:50914346:C:T	ENSG00000187323	intronic	0	NA	NA	DCC	18	50914346
left.putamen	18:50914414:A:G	ENSG00000187323	intronic	0	NA	NA	DCC	18	50914414
left.putamen	18:50914849:A:G	ENSG00000187323	intronic	0	NA	NA	DCC	18	50914849
left.putamen	18:50915178:A:G	ENSG00000187323	intronic	0	NA	NA	DCC	18	50915178
left.putamen	18:50915179:A:G	ENSG00000187323	intronic	0	NA	NA	DCC	18	50915179
left.putamen	18:50915294:A:G	ENSG00000187323	intronic	0	NA	NA	DCC	18	50915294
left.putamen	18:50915355:A:T	ENSG00000187323	intronic	0	NA	NA	DCC	18	50915355
left.putamen	18:50915650:A:AAG	ENSG00000187323	intronic	0	NA	NA	DCC	18	50915650
left.putamen	18:50916342:G:T	ENSG00000187323	intronic	0	NA	NA	DCC	18	50916342
left.putamen	18:50916375:C:T	ENSG00000187323	intronic	0	NA	NA	DCC	18	50916375
left.putamen	18:50916385:A:C	ENSG00000187323	intronic	0	NA	NA	DCC	18	50916385
left.putamen	18:50916480:A:G	ENSG00000187323	intronic	0	NA	NA	DCC	18	50916480
left.putamen	18:50916488:C:T	ENSG00000187323	intronic	0	NA	NA	DCC	18	50916488
left.putamen	18:50916564:G:T	ENSG00000187323	intronic	0	NA	NA	DCC	18	50916564
left.putamen	18:50916588:A:G	ENSG00000187323	intronic	0	NA	NA	DCC	18	50916588
left.putamen	18:50916636:C:CCT	ENSG00000187323	intronic	0	NA	NA	DCC	18	50916636
left.putamen	18:50916641:A:T	ENSG00000187323	intronic	0	NA	NA	DCC	18	50916641
left.putamen	18:50916653:C:G	ENSG00000187323	intronic	0	NA	NA	DCC	18	50916653
left.putamen	18:50916702:A:G	ENSG00000187323	intronic	0	NA	NA	DCC	18	50916702
left.putamen	18:50916859:A:G	ENSG00000187323	intronic	0	NA	NA	DCC	18	50916859
left.putamen	18:50917496:A:C	ENSG00000187323	intronic	0	NA	NA	DCC	18	50917496
left.putamen	18:50917535:G:GA	ENSG00000187323	intronic	0	NA	NA	DCC	18	50917535
left.putamen	18:50917748:A:G	ENSG00000187323	intronic	0	NA	NA	DCC	18	50917748
left.putamen	18:50917790:A:G	ENSG00000187323	intronic	0	NA	NA	DCC	18	50917790
left.putamen	18:50917982:C:T	ENSG00000187323	intronic	0	NA	NA	DCC	18	50917982
left.putamen	18:50918311:A:G	ENSG00000187323	intronic	0	NA	NA	DCC	18	50918311
left.putamen	18:50918468:C:T	ENSG00000187323	intronic	0	NA	NA	DCC	18	50918468
left.putamen	18:50918704:A:AT	ENSG00000187323	intronic	0	NA	NA	DCC	18	50918704
left.putamen	18:50919434:C:T	ENSG00000187323	intronic	0	NA	NA	DCC	18	50919434
left.putamen	18:50919587:C:T	ENSG00000187323	intronic	0	NA	NA	DCC	18	50919587
left.putamen	18:50919600:C:T	ENSG00000187323	intronic	0	NA	NA	DCC	18	50919600
left.putamen	18:50920231:C:T	ENSG00000187323	intronic	0	NA	NA	DCC	18	50920231
left.putamen	18:50920266:A:T	ENSG00000187323	intronic	0	NA	NA	DCC	18	50920266
left.putamen	18:50920267:C:T	ENSG00000187323	intronic	0	NA	NA	DCC	18	50920267
left.putamen	18:50920453:C:T	ENSG00000187323	intronic	0	NA	NA	DCC	18	50920453
left.putamen	18:50920599:G:T	ENSG00000187323	intronic	0	NA	NA	DCC	18	50920599
left.putamen	18:50920910:C:T	ENSG00000187323	intronic	0	NA	NA	DCC	18	50920910
left.putamen	18:50921268:C:T	ENSG00000187323	intronic	0	NA	NA	DCC	18	50921268
left.putamen	18:50921299:A:G	ENSG00000187323	intronic	0	NA	NA	DCC	18	50921299
left.putamen	18:50921424:A:G	ENSG00000187323	intronic	0	NA	NA	DCC	18	50921424
left.putamen	18:50921507:C:T	ENSG00000187323	intronic	0	NA	NA	DCC	18	50921507
left.putamen	18:50921520:C:CA	ENSG00000187323	intronic	0	NA	NA	DCC	18	50921520
left.putamen	18:50921550:C:G	ENSG00000187323	intronic	0	NA	NA	DCC	18	50921550
left.putamen	18:50921646:A:G	ENSG00000187323	intronic	0	NA	NA	DCC	18	50921646
left.putamen	18:50921701:A:G	ENSG00000187323	intronic	0	NA	NA	DCC	18	50921701
left.putamen	18:50921859:G:T	ENSG00000187323	intronic	0	NA	NA	DCC	18	50921859
left.putamen	18:50921872:C:T	ENSG00000187323	intronic	0	NA	NA	DCC	18	50921872
left.putamen	18:50922036:A:G	ENSG00000187323	intronic	0	NA	NA	DCC	18	50922036
left.putamen	18:50922194:A:G	ENSG00000187323	intronic	0	NA	NA	DCC	18	50922194
left.putamen	18:50922479:T:TA	ENSG00000187323	intronic	0	NA	NA	DCC	18	50922479
left.putamen	18:50922580:C:T	ENSG00000187323	intronic	0	NA	NA	DCC	18	50922580
left.putamen	18:50922667:C:T	ENSG00000187323	intronic	0	NA	NA	DCC	18	50922667
left.putamen	18:50923115:C:T	ENSG00000187323	intronic	0	NA	NA	DCC	18	50923115
left.putamen	18:50923287:A:C	ENSG00000187323	intronic	0	NA	NA	DCC	18	50923287
left.putamen	18:50923305:C:T	ENSG00000187323	intronic	0	NA	NA	DCC	18	50923305
left.putamen	18:50923500:A:T	ENSG00000187323	intronic	0	NA	NA	DCC	18	50923500
left.putamen	18:50923502:A:G	ENSG00000187323	intronic	0	NA	NA	DCC	18	50923502
left.putamen	18:50924120:A:G	ENSG00000187323	intronic	0	NA	NA	DCC	18	50924120
left.putamen	18:50924132:C:T	ENSG00000187323	intronic	0	NA	NA	DCC	18	50924132
left.putamen	18:50924303:A:G	ENSG00000187323	intronic	0	NA	NA	DCC	18	50924303
left.putamen	18:50924345:A:AT	ENSG00000187323	intronic	0	NA	NA	DCC	18	50924345
left.putamen	18:50924654:A:T	ENSG00000187323	intronic	0	NA	NA	DCC	18	50924654
left.putamen	18:50924832:C:G	ENSG00000187323	intronic	0	NA	NA	DCC	18	50924832
left.putamen	18:50925525:A:T	ENSG00000187323	intronic	0	NA	NA	DCC	18	50925525
left.putamen	18:50925580:A:G	ENSG00000187323	intronic	0	NA	NA	DCC	18	50925580
left.putamen	18:50926362:A:T	ENSG00000187323	intronic	0	NA	NA	DCC	18	50926362
left.putamen	18:50926432:A:G	ENSG00000187323	intronic	0	NA	NA	DCC	18	50926432
left.putamen	18:50926622:A:C	ENSG00000187323	intronic	0	NA	NA	DCC	18	50926622
left.putamen	18:50926928:C:T	ENSG00000187323	intronic	0	NA	NA	DCC	18	50926928
left.putamen	18:50927001:C:T	ENSG00000187323	intronic	0	NA	NA	DCC	18	50927001
left.putamen	18:50927104:G:T	ENSG00000187323	intronic	0	NA	NA	DCC	18	50927104
left.putamen	18:50927107:C:G	ENSG00000187323	intronic	0	NA	NA	DCC	18	50927107
left.putamen	18:50927529:G:T	ENSG00000187323	intronic	0	NA	NA	DCC	18	50927529
left.putamen	18:50927652:T:TCTC	ENSG00000187323	intronic	0	NA	NA	DCC	18	50927652
left.putamen	18:50927948:C:G	ENSG00000187323	intronic	0	NA	NA	DCC	18	50927948
left.putamen	18:50927976:G:GAATTAGAGACTGATTTCT	ENSG00000187323	intronic	0	NA	NA	DCC	18	50927976
left.putamen	18:50928022:A:T	ENSG00000187323	intronic	0	NA	NA	DCC	18	50928022
left.putamen	18:50928441:G:T	ENSG00000187323	intronic	0	NA	NA	DCC	18	50928441
left.putamen	18:50928665:C:T	ENSG00000187323	intronic	0	NA	NA	DCC	18	50928665
left.putamen	18:50928909:G:T	ENSG00000187323	intronic	0	NA	NA	DCC	18	50928909
left.putamen	18:50929098:C:CAAT	ENSG00000187323	intronic	0	NA	NA	DCC	18	50929098
left.putamen	18:50929489:C:T	ENSG00000187323	intronic	0	NA	NA	DCC	18	50929489
left.putamen	18:50929574:C:T	ENSG00000187323	intronic	0	NA	NA	DCC	18	50929574
left.putamen	18:50929657:C:CTGTGTTTGTG	ENSG00000187323	intronic	0	NA	NA	DCC	18	50929657
left.putamen	18:50930078:T:TC	ENSG00000187323	intronic	0	NA	NA	DCC	18	50930078
left.putamen	18:50930576:C:T	ENSG00000187323	intronic	0	NA	NA	DCC	18	50930576
left.putamen	18:50930631:G:GAT	ENSG00000187323	intronic	0	NA	NA	DCC	18	50930631
left.putamen	18:50930647:G:GA	ENSG00000187323	intronic	0	NA	NA	DCC	18	50930647
left.putamen	18:50930809:A:AAT	ENSG00000187323	intronic	0	NA	NA	DCC	18	50930809
left.putamen	18:50930881:C:T	ENSG00000187323	intronic	0	NA	NA	DCC	18	50930881
left.putamen	18:50930946:A:G	ENSG00000187323	intronic	0	NA	NA	DCC	18	50930946
left.putamen	18:50931080:A:G	ENSG00000187323	intronic	0	NA	NA	DCC	18	50931080
left.putamen	18:50931113:A:AT	ENSG00000187323	intronic	0	NA	NA	DCC	18	50931113
left.putamen	18:50931120:A:T	ENSG00000187323	intronic	0	NA	NA	DCC	18	50931120
left.putamen	18:50931127:T:TA	ENSG00000187323	intronic	0	NA	NA	DCC	18	50931127
left.putamen	18:50931238:A:G	ENSG00000187323	intronic	0	NA	NA	DCC	18	50931238
left.putamen	18:50931300:A:G	ENSG00000187323	intronic	0	NA	NA	DCC	18	50931300
left.putamen	18:50931903:A:C	ENSG00000187323	intronic	0	NA	NA	DCC	18	50931903
left.putamen	18:50932056:A:T	ENSG00000187323	intronic	0	NA	NA	DCC	18	50932056
left.putamen	18:50932063:C:T	ENSG00000187323	intronic	0	NA	NA	DCC	18	50932063
left.putamen	18:50932419:A:G	ENSG00000187323	intronic	0	NA	NA	DCC	18	50932419
left.putamen	18:50932656:A:G	ENSG00000187323	intronic	0	NA	NA	DCC	18	50932656
left.putamen	18:50932779:A:AAAAAAAG	ENSG00000187323	intronic	0	NA	NA	DCC	18	50932779
left.putamen	18:50932795:C:T	ENSG00000187323	intronic	0	NA	NA	DCC	18	50932795
left.putamen	18:50932812:C:T	ENSG00000187323	intronic	0	NA	NA	DCC	18	50932812
left.putamen	18:50932826:G:T	ENSG00000187323	intronic	0	NA	NA	DCC	18	50932826
left.putamen	18:50932844:A:G	ENSG00000187323	intronic	0	NA	NA	DCC	18	50932844
left.putamen	18:50933087:A:G	ENSG00000187323	intronic	0	NA	NA	DCC	18	50933087
left.putamen	18:50933091:A:G	ENSG00000187323	intronic	0	NA	NA	DCC	18	50933091
left.putamen	18:50933102:A:G	ENSG00000187323	intronic	0	NA	NA	DCC	18	50933102
left.putamen	18:50933523:A:C	ENSG00000187323	intronic	0	NA	NA	DCC	18	50933523
left.putamen	18:50933942:A:C	ENSG00000187323	intronic	0	NA	NA	DCC	18	50933942
left.putamen	18:50933944:A:C	ENSG00000187323	intronic	0	NA	NA	DCC	18	50933944
left.putamen	18:50933964:A:T	ENSG00000187323	intronic	0	NA	NA	DCC	18	50933964
left.putamen	18:50934047:A:T	ENSG00000187323	intronic	0	NA	NA	DCC	18	50934047
left.putamen	18:50934257:A:T	ENSG00000187323	intronic	0	NA	NA	DCC	18	50934257
left.putamen	18:50935353:A:G	ENSG00000187323	intronic	0	NA	NA	DCC	18	50935353
left.putamen	18:50935815:A:G	ENSG00000187323	intronic	0	NA	NA	DCC	18	50935815
left.putamen	18:50935821:A:G	ENSG00000187323	intronic	0	NA	NA	DCC	18	50935821
left.putamen	18:50936601:C:T	ENSG00000187323	intronic	0	NA	NA	DCC	18	50936601
left.putamen	18:50936780:A:G	ENSG00000187323	intronic	0	NA	NA	DCC	18	50936780
left.putamen	18:50936994:C:T	ENSG00000187323	exonic	0	synonymous	SNV	exon20	DCC	18
left.putamen	18:50937026:A:G	ENSG00000187323	intronic	0	NA	NA	DCC	18	50937026
left.putamen	18:50937258:T:TTG	ENSG00000187323	intronic	0	NA	NA	DCC	18	50937258
left.putamen	18:50937336:A:T	ENSG00000187323	intronic	0	NA	NA	DCC	18	50937336
left.putamen	18:50937382:C:T	ENSG00000187323	intronic	0	NA	NA	DCC	18	50937382
left.putamen	18:50937500:T:TA	ENSG00000187323	intronic	0	NA	NA	DCC	18	50937500
left.putamen	18:50937507:A:G	ENSG00000187323	intronic	0	NA	NA	DCC	18	50937507
left.putamen	18:50937593:A:G	ENSG00000187323	intronic	0	NA	NA	DCC	18	50937593
left.putamen	18:50937861:A:C	ENSG00000187323	intronic	0	NA	NA	DCC	18	50937861
left.putamen	18:50938136:C:T	ENSG00000187323	intronic	0	NA	NA	DCC	18	50938136
left.putamen	18:50938241:C:G	ENSG00000187323	intronic	0	NA	NA	DCC	18	50938241
left.putamen	18:50938695:C:G	ENSG00000187323	intronic	0	NA	NA	DCC	18	50938695
left.putamen	18:50938824:A:C	ENSG00000187323	intronic	0	NA	NA	DCC	18	50938824
left.putamen	18:50939021:C:CT	ENSG00000187323	intronic	0	NA	NA	DCC	18	50939021
left.putamen	18:50939698:A:T	ENSG00000187323	intronic	0	NA	NA	DCC	18	50939698
left.putamen	18:50939989:A:G	ENSG00000187323	intronic	0	NA	NA	DCC	18	50939989
left.putamen	18:50940258:A:G	ENSG00000187323	intronic	0	NA	NA	DCC	18	50940258
left.putamen	18:50940415:C:T	ENSG00000187323	intronic	0	NA	NA	DCC	18	50940415
left.putamen	18:50940889:A:G	ENSG00000187323	intronic	0	NA	NA	DCC	18	50940889
left.putamen	18:50940941:A:G	ENSG00000187323	intronic	0	NA	NA	DCC	18	50940941
left.putamen	18:50941162:A:G	ENSG00000187323	intronic	0	NA	NA	DCC	18	50941162
left.putamen	18:50941261:A:G	ENSG00000187323	intronic	0	NA	NA	DCC	18	50941261
left.putamen	18:50941299:C:G	ENSG00000187323	intronic	0	NA	NA	DCC	18	50941299
left.putamen	18:50941962:A:C	ENSG00000187323	intronic	0	NA	NA	DCC	18	50941962
left.putamen	18:50942183:G:GT	ENSG00000187323	intronic	0	NA	NA	DCC	18	50942183
left.putamen	18:50942653:C:T	ENSG00000187323	exonic	0	nonsynonymous	SNV	exon22	DCC	18
left.putamen	18:50943239:G:T	ENSG00000187323	intronic	0	NA	NA	DCC	18	50943239
left.putamen	18:50943245:A:G	ENSG00000187323	intronic	0	NA	NA	DCC	18	50943245
left.putamen	18:50943685:A:G	ENSG00000187323	intronic	0	NA	NA	DCC	18	50943685
left.putamen	18:50943726:C:G	ENSG00000187323	intronic	0	NA	NA	DCC	18	50943726
left.putamen	18:50943821:T:TAA	ENSG00000187323	intronic	0	NA	NA	DCC	18	50943821
left.putamen	18:50944037:A:T	ENSG00000187323	intronic	0	NA	NA	DCC	18	50944037
left.putamen	18:50944901:A:G	ENSG00000187323	intronic	0	NA	NA	DCC	18	50944901
left.putamen	18:50945434:A:G	ENSG00000187323	intronic	0	NA	NA	DCC	18	50945434
left.putamen	18:50945577:C:T	ENSG00000187323	intronic	0	NA	NA	DCC	18	50945577
left.putamen	18:50945762:A:T	ENSG00000187323	intronic	0	NA	NA	DCC	18	50945762
left.putamen	18:50945883:G:T	ENSG00000187323	intronic	0	NA	NA	DCC	18	50945883
left.putamen	18:50945893:C:T	ENSG00000187323	intronic	0	NA	NA	DCC	18	50945893
left.putamen	18:50945910:C:T	ENSG00000187323	intronic	0	NA	NA	DCC	18	50945910
left.putamen	18:50946020:G:T	ENSG00000187323	intronic	0	NA	NA	DCC	18	50946020
left.putamen	18:50946107:A:G	ENSG00000187323	intronic	0	NA	NA	DCC	18	50946107
left.putamen	18:50946118:A:T	ENSG00000187323	intronic	0	NA	NA	DCC	18	50946118
left.putamen	18:50946195:C:CT	ENSG00000187323	intronic	0	NA	NA	DCC	18	50946195
left.putamen	18:50946244:C:G	ENSG00000187323	intronic	0	NA	NA	DCC	18	50946244
left.putamen	18:50946446:A:G	ENSG00000187323	intronic	0	NA	NA	DCC	18	50946446
left.putamen	18:50946504:A:C	ENSG00000187323	intronic	0	NA	NA	DCC	18	50946504
left.putamen	18:50946639:A:G	ENSG00000187323	intronic	0	NA	NA	DCC	18	50946639
left.putamen	18:50946901:A:G	ENSG00000187323	intronic	0	NA	NA	DCC	18	50946901
left.putamen	18:50946961:A:G	ENSG00000187323	intronic	0	NA	NA	DCC	18	50946961
left.putamen	18:50947166:C:T	ENSG00000187323	intronic	0	NA	NA	DCC	18	50947166
left.putamen	18:50947614:C:G	ENSG00000187323	intronic	0	NA	NA	DCC	18	50947614
left.putamen	18:50948191:A:T	ENSG00000187323	intronic	0	NA	NA	DCC	18	50948191
left.putamen	18:50948733:C:T	ENSG00000187323	intronic	0	NA	NA	DCC	18	50948733
left.putamen	18:50948741:A:G	ENSG00000187323	intronic	0	NA	NA	DCC	18	50948741
left.putamen	18:50948749:A:T	ENSG00000187323	intronic	0	NA	NA	DCC	18	50948749
left.putamen	18:50948754:C:T	ENSG00000187323	intronic	0	NA	NA	DCC	18	50948754
left.putamen	18:50948831:A:G	ENSG00000187323	intronic	0	NA	NA	DCC	18	50948831
left.putamen	18:50949402:A:C	ENSG00000187323	intronic	0	NA	NA	DCC	18	50949402
left.putamen	18:50949503:A:C	ENSG00000187323	intronic	0	NA	NA	DCC	18	50949503
left.putamen	18:50949640:C:T	ENSG00000187323	intronic	0	NA	NA	DCC	18	50949640
left.putamen	18:50949700:C:T	ENSG00000187323	intronic	0	NA	NA	DCC	18	50949700
left.putamen	18:50949787:A:G	ENSG00000187323	intronic	0	NA	NA	DCC	18	50949787
left.putamen	18:50949795:C:G	ENSG00000187323	intronic	0	NA	NA	DCC	18	50949795
left.putamen	18:50949962:A:G	ENSG00000187323	intronic	0	NA	NA	DCC	18	50949962
left.putamen	18:50950299:A:C	ENSG00000187323	intronic	0	NA	NA	DCC	18	50950299
left.putamen	18:50950437:C:T	ENSG00000187323	intronic	0	NA	NA	DCC	18	50950437
left.putamen	18:50950582:C:G	ENSG00000187323	intronic	0	NA	NA	DCC	18	50950582
left.putamen	18:50950595:C:T	ENSG00000187323	intronic	0	NA	NA	DCC	18	50950595
left.putamen	18:50950815:G:T	ENSG00000187323	intronic	0	NA	NA	DCC	18	50950815
left.putamen	18:50951014:G:GA	ENSG00000187323	intronic	0	NA	NA	DCC	18	50951014
left.putamen	18:50951573:A:G	ENSG00000187323	intronic	0	NA	NA	DCC	18	50951573
left.putamen	18:50952211:C:T	ENSG00000187323	intronic	0	NA	NA	DCC	18	50952211
left.putamen	18:50952282:C:T	ENSG00000187323	intronic	0	NA	NA	DCC	18	50952282
left.putamen	18:50952355:C:G	ENSG00000187323	intronic	0	NA	NA	DCC	18	50952355
left.putamen	18:50952676:A:ATATATAT	ENSG00000187323	intronic	0	NA	NA	DCC	18	50952676
left.putamen	18:50952793:T:TTATA	ENSG00000187323	intronic	0	NA	NA	DCC	18	50952793
left.putamen	18:50952805:A:AT	ENSG00000187323	intronic	0	NA	NA	DCC	18	50952805
left.putamen	18:50952810:A:T	ENSG00000187323	intronic	0	NA	NA	DCC	18	50952810
left.putamen	18:50952812:A:ATT	ENSG00000187323	intronic	0	NA	NA	DCC	18	50952812
left.putamen	18:50952845:T:TA	ENSG00000187323	intronic	0	NA	NA	DCC	18	50952845
left.putamen	18:50952848:T:TA	ENSG00000187323	intronic	0	NA	NA	DCC	18	50952848
left.putamen	18:50952983:C:T	ENSG00000187323	intronic	0	NA	NA	DCC	18	50952983
left.putamen	18:50953020:C:CT	ENSG00000187323	intronic	0	NA	NA	DCC	18	50953020
left.putamen	18:50953078:C:T	ENSG00000187323	intronic	0	NA	NA	DCC	18	50953078
left.putamen	18:50953236:A:C	ENSG00000187323	intronic	0	NA	NA	DCC	18	50953236
left.putamen	18:50953301:C:T	ENSG00000187323	intronic	0	NA	NA	DCC	18	50953301
left.putamen	18:50953918:G:T	ENSG00000187323	intronic	0	NA	NA	DCC	18	50953918
left.putamen	18:50953942:A:T	ENSG00000187323	intronic	0	NA	NA	DCC	18	50953942
left.putamen	18:50953943:C:CT	ENSG00000187323	intronic	0	NA	NA	DCC	18	50953943
left.putamen	18:50953968:C:T	ENSG00000187323	intronic	0	NA	NA	DCC	18	50953968
left.putamen	18:50954030:A:T	ENSG00000187323	intronic	0	NA	NA	DCC	18	50954030
left.putamen	18:50954146:G:T	ENSG00000187323	intronic	0	NA	NA	DCC	18	50954146
left.putamen	18:50954213:A:ATAT	ENSG00000187323	intronic	0	NA	NA	DCC	18	50954213
left.putamen	18:50955487:T:TTA	ENSG00000187323	intronic	0	NA	NA	DCC	18	50955487
left.putamen	18:50955507:A:T	ENSG00000187323	intronic	0	NA	NA	DCC	18	50955507
left.putamen	18:50955581:G:GCT	ENSG00000187323	intronic	0	NA	NA	DCC	18	50955581
left.putamen	18:50955600:A:G	ENSG00000187323	intronic	0	NA	NA	DCC	18	50955600
left.putamen	18:50955779:A:AT	ENSG00000187323	intronic	0	NA	NA	DCC	18	50955779
left.putamen	18:50955797:A:G	ENSG00000187323	intronic	0	NA	NA	DCC	18	50955797
left.putamen	18:50955848:C:T	ENSG00000187323	intronic	0	NA	NA	DCC	18	50955848
left.putamen	18:50956148:G:T	ENSG00000187323	intronic	0	NA	NA	DCC	18	50956148
left.putamen	18:50956149:G:T	ENSG00000187323	intronic	0	NA	NA	DCC	18	50956149
left.putamen	18:50956241:A:G	ENSG00000187323	intronic	0	NA	NA	DCC	18	50956241
left.putamen	18:50956266:C:T	ENSG00000187323	intronic	0	NA	NA	DCC	18	50956266
left.putamen	18:50956294:A:G	ENSG00000187323	intronic	0	NA	NA	DCC	18	50956294
left.putamen	18:50956329:C:T	ENSG00000187323	intronic	0	NA	NA	DCC	18	50956329
left.putamen	18:50956474:A:G	ENSG00000187323	intronic	0	NA	NA	DCC	18	50956474
left.putamen	18:50956593:C:T	ENSG00000187323	intronic	0	NA	NA	DCC	18	50956593
left.putamen	18:50956663:C:T	ENSG00000187323	intronic	0	NA	NA	DCC	18	50956663
left.putamen	18:50956944:A:G	ENSG00000187323	intronic	0	NA	NA	DCC	18	50956944
left.putamen	18:50956984:A:G	ENSG00000187323	intronic	0	NA	NA	DCC	18	50956984
left.putamen	18:50957871:C:T	ENSG00000187323	intronic	0	NA	NA	DCC	18	50957871
left.putamen	18:50957922:A:G	ENSG00000187323	intronic	0	NA	NA	DCC	18	50957922
left.putamen	18:50958127:G:T	ENSG00000187323	intronic	0	NA	NA	DCC	18	50958127
left.putamen	18:50958457:C:T	ENSG00000187323	intronic	0	NA	NA	DCC	18	50958457
left.putamen	18:50958701:A:G	ENSG00000187323	intronic	0	NA	NA	DCC	18	50958701
left.putamen	18:50959110:C:CATT	ENSG00000187323	intronic	0	NA	NA	DCC	18	50959110
left.putamen	18:50960032:A:AGTT	ENSG00000187323	intronic	0	NA	NA	DCC	18	50960032
left.putamen	18:50960222:C:T	ENSG00000187323	intronic	0	NA	NA	DCC	18	50960222
left.putamen	18:50960688:A:G	ENSG00000187323	intronic	0	NA	NA	DCC	18	50960688
left.putamen	18:50961057:C:G	ENSG00000187323	intronic	0	NA	NA	DCC	18	50961057
left.putamen	18:50964031:A:G	ENSG00000187323	intronic	0	NA	NA	DCC	18	50964031
left.putamen	18:50964095:C:T	ENSG00000187323	intronic	0	NA	NA	DCC	18	50964095
left.putamen	18:50964372:C:G	ENSG00000187323	intronic	0	NA	NA	DCC	18	50964372
left.putamen	18:50966139:C:T	ENSG00000187323	intronic	0	NA	NA	DCC	18	50966139
left.putamen	18:50966547:A:G	ENSG00000187323	intronic	0	NA	NA	DCC	18	50966547
left.putamen	18:50967184:T:TA	ENSG00000187323	intronic	0	NA	NA	DCC	18	50967184
left.putamen	18:50967252:C:T	ENSG00000187323	intronic	0	NA	NA	DCC	18	50967252
left.putamen	18:50967439:A:G	ENSG00000187323	intronic	0	NA	NA	DCC	18	50967439
left.putamen	18:50967591:A:C	ENSG00000187323	intronic	0	NA	NA	DCC	18	50967591
left.putamen	18:50968973:A:G	ENSG00000187323	intronic	0	NA	NA	DCC	18	50968973
left.putamen	18:50969096:A:T	ENSG00000187323	intronic	0	NA	NA	DCC	18	50969096
left.putamen	18:50970438:G:T	ENSG00000187323	intronic	0	NA	NA	DCC	18	50970438
left.putamen	18:50972182:G:T	ENSG00000187323	intronic	0	NA	NA	DCC	18	50972182
left.putamen	18:50973169:A:G	ENSG00000187323	intronic	0	NA	NA	DCC	18	50973169
left.putamen	18:50973180:C:T	ENSG00000187323	intronic	0	NA	NA	DCC	18	50973180
left.putamen	18:50973186:G:T	ENSG00000187323	intronic	0	NA	NA	DCC	18	50973186
left.putamen	18:50974215:C:T	ENSG00000187323	intronic	0	NA	NA	DCC	18	50974215
left.putamen	18:50974407:A:G	ENSG00000187323	intronic	0	NA	NA	DCC	18	50974407
left.putamen	18:50975543:A:T	ENSG00000187323	intronic	0	NA	NA	DCC	18	50975543
left.putamen	18:50976490:G:GATATATAT	ENSG00000187323	intronic	0	NA	NA	DCC	18	50976490
left.putamen	18:50976512:C:T	ENSG00000187323	intronic	0	NA	NA	DCC	18	50976512
left.putamen	18:50976688:C:T	ENSG00000187323	intronic	0	NA	NA	DCC	18	50976688
left.putamen	18:50977732:G:T	ENSG00000187323	intronic	0	NA	NA	DCC	18	50977732
left.putamen	18:50977798:A:G	ENSG00000187323	intronic	0	NA	NA	DCC	18	50977798
left.putamen	18:50978121:C:G	ENSG00000187323	intronic	0	NA	NA	DCC	18	50978121
left.putamen	18:50978637:A:G	ENSG00000187323	intronic	0	NA	NA	DCC	18	50978637
left.putamen	18:50978986:A:G	ENSG00000187323	intronic	0	NA	NA	DCC	18	50978986
left.putamen	18:50979580:C:T	ENSG00000187323	intronic	0	NA	NA	DCC	18	50979580
left.putamen	18:50979790:C:T	ENSG00000187323	intronic	0	NA	NA	DCC	18	50979790
left.putamen	18:50979916:G:GT	ENSG00000187323	intronic	0	NA	NA	DCC	18	50979916
left.putamen	18:50981440:A:C	ENSG00000187323	intronic	0	NA	NA	DCC	18	50981440
left.putamen	18:50981654:A:C	ENSG00000187323	intronic	0	NA	NA	DCC	18	50981654
left.putamen	18:50981685:A:G	ENSG00000187323	intronic	0	NA	NA	DCC	18	50981685
left.putamen	18:50982831:C:T	ENSG00000187323	intronic	0	NA	NA	DCC	18	50982831
left.putamen	18:50983439:C:G	ENSG00000187323	intronic	0	NA	NA	DCC	18	50983439
left.putamen	18:50984634:C:T	ENSG00000187323	intronic	0	NA	NA	DCC	18	50984634
left.putamen	18:50984997:C:T	ENSG00000187323	intronic	0	NA	NA	DCC	18	50984997
left.putamen	18:50985078:A:G	ENSG00000187323	intronic	0	NA	NA	DCC	18	50985078
left.putamen	18:50986210:G:T	ENSG00000187323	intronic	0	NA	NA	DCC	18	50986210
left.putamen	18:50987044:C:T	ENSG00000187323	intronic	0	NA	NA	DCC	18	50987044
left.putamen	18:50987446:C:G	ENSG00000187323	intronic	0	NA	NA	DCC	18	50987446
left.putamen	18:50987590:A:G	ENSG00000187323	intronic	0	NA	NA	DCC	18	50987590
left.putamen	18:50987648:G:T	ENSG00000187323	intronic	0	NA	NA	DCC	18	50987648
left.putamen	18:50987754:A:G	ENSG00000187323	intronic	0	NA	NA	DCC	18	50987754
left.putamen	18:50988070:C:T	ENSG00000187323	intronic	0	NA	NA	DCC	18	50988070
left.putamen	18:50988821:A:G	ENSG00000187323	intronic	0	NA	NA	DCC	18	50988821
left.putamen	18:50988841:A:C	ENSG00000187323	intronic	0	NA	NA	DCC	18	50988841
left.putamen	18:50989175:C:G	ENSG00000187323	intronic	0	NA	NA	DCC	18	50989175
left.putamen	18:50990435:C:T	ENSG00000187323	intronic	0	NA	NA	DCC	18	50990435
left.putamen	18:50990508:A:G	ENSG00000187323	intronic	0	NA	NA	DCC	18	50990508
left.putamen	18:50991321:C:T	ENSG00000187323	intronic	0	NA	NA	DCC	18	50991321
left.putamen	18:50992215:A:G	ENSG00000187323	intronic	0	NA	NA	DCC	18	50992215
left.putamen	18:50992956:C:T	ENSG00000187323	intronic	0	NA	NA	DCC	18	50992956
left.putamen	18:50993187:C:T	ENSG00000187323	intronic	0	NA	NA	DCC	18	50993187
left.putamen	18:50993642:A:T	ENSG00000187323	intronic	0	NA	NA	DCC	18	50993642
left.putamen	18:50993648:A:G	ENSG00000187323	intronic	0	NA	NA	DCC	18	50993648
left.putamen	18:50993998:C:T	ENSG00000187323	intronic	0	NA	NA	DCC	18	50993998
left.putamen	18:50994208:G:T	ENSG00000187323	intronic	0	NA	NA	DCC	18	50994208
left.putamen	18:50994661:A:G	ENSG00000187323	intronic	0	NA	NA	DCC	18	50994661
left.putamen	18:50995585:C:T	ENSG00000187323	intronic	0	NA	NA	DCC	18	50995585
left.putamen	18:51000592:A:C	ENSG00000187323	intronic	0	NA	NA	DCC	18	51000592
left.putamen	18:51000945:A:C	ENSG00000187323	intronic	0	NA	NA	DCC	18	51000945
left.putamen	18:51015353:C:T	ENSG00000264263	ncRNA_intronic	0	NA	NA	RP11-671P2.1	18	51015353
left.putamen	18:51016370:C:T	ENSG00000264263	ncRNA_intronic	0	NA	NA	RP11-671P2.1	18	51016370
left.putamen	18:51016719:C:G	ENSG00000264263	ncRNA_intronic	0	NA	NA	RP11-671P2.1	18	51016719
left.putamen	18:51021360:A:C	ENSG00000264263	ncRNA_intronic	0	NA	NA	RP11-671P2.1	18	51021360
left.putamen	18:51022606:C:T	ENSG00000264263	ncRNA_intronic	0	NA	NA	RP11-671P2.1	18	51022606
left.putamen	18:51027088:A:G	ENSG00000264263	ncRNA_intronic	0	NA	NA	RP11-671P2.1	18	51027088
left.putamen	18:51027404:C:T	ENSG00000264263	ncRNA_intronic	0	NA	NA	RP11-671P2.1	18	51027404
left.putamen	18:51028254:G:GTTAT	ENSG00000264263	ncRNA_intronic	0	NA	NA	RP11-671P2.1	18	51028254
left.putamen	18:51031932:C:T	ENSG00000264263	ncRNA_intronic	0	NA	NA	RP11-671P2.1	18	51031932
left.putamen	18:51034571:A:AT	ENSG00000264263	ncRNA_intronic	0	NA	NA	RP11-671P2.1	18	51034571
left.putamen	18:51037989:A:G	ENSG00000264263	ncRNA_intronic	0	NA	NA	RP11-671P2.1	18	51037989
left.putamen	18:51038492:G:T	ENSG00000264263	ncRNA_intronic	0	NA	NA	RP11-671P2.1	18	51038492
left.putamen	18:51038707:C:T	ENSG00000264263	ncRNA_intronic	0	NA	NA	RP11-671P2.1	18	51038707
left.putamen	18:51039112:A:G	ENSG00000264263	ncRNA_intronic	0	NA	NA	RP11-671P2.1	18	51039112
left.putamen	18:51039438:C:T	ENSG00000264263	ncRNA_intronic	0	NA	NA	RP11-671P2.1	18	51039438
left.putamen	18:51040170:A:C	ENSG00000264263	ncRNA_intronic	0	NA	NA	RP11-671P2.1	18	51040170
left.putamen	18:51040339:C:G	ENSG00000264263	ncRNA_intronic	0	NA	NA	RP11-671P2.1	18	51040339
left.putamen	18:51040844:C:CA	ENSG00000264263	ncRNA_intronic	0	NA	NA	RP11-671P2.1	18	51040844
left.putamen	18:51043813:T:TATA	ENSG00000264263	ncRNA_intronic	0	NA	NA	RP11-671P2.1	18	51043813
left.putamen	18:51047606:C:G	ENSG00000264263	ncRNA_intronic	0	NA	NA	RP11-671P2.1	18	51047606
left.putamen	18:51047833:A:G	ENSG00000264263	ncRNA_intronic	0	NA	NA	RP11-671P2.1	18	51047833
left.putamen	18:51050914:A:C	ENSG00000264263	ncRNA_intronic	0	NA	NA	RP11-671P2.1	18	51050914
left.putamen	18:51053176:G:T	ENSG00000264263	ncRNA_intronic	0	NA	NA	RP11-671P2.1	18	51053176
left.putamen	18:51054765:C:T	ENSG00000264263	ncRNA_intronic	0	NA	NA	RP11-671P2.1	18	51054765
left.putamen	18:51055069:C:T	ENSG00000264263	ncRNA_intronic	0	NA	NA	RP11-671P2.1	18	51055069
left.putamen	20:30235302:A:G	ENSG00000131055	intergenic	2493	NA	NA	COX4I2	20	30235302
left.putamen	20:30235302:A:G	ENSG00000171552	intergenic	16953	NA	NA	BCL2L1	20	30235302
left.putamen	20:30235429:T:TAGTC	ENSG00000131055	intergenic	2620	NA	NA	COX4I2	20	30235429
left.putamen	20:30235429:T:TAGTC	ENSG00000171552	intergenic	16826	NA	NA	BCL2L1	20	30235429
left.putamen	20:30235470:A:C	ENSG00000131055	intergenic	2661	NA	NA	COX4I2	20	30235470
left.putamen	20:30235470:A:C	ENSG00000171552	intergenic	16785	NA	NA	BCL2L1	20	30235470
left.putamen	20:30236271:A:ATTTTTTTT	ENSG00000131055	intergenic	3462	NA	NA	COX4I2	20	30236271
left.putamen	20:30236271:A:ATTTTTTTT	ENSG00000171552	intergenic	15976	NA	NA	BCL2L1	20	30236271
left.putamen	20:30236916:C:T	ENSG00000131055	intergenic	4107	NA	NA	COX4I2	20	30236916
left.putamen	20:30236916:C:T	ENSG00000171552	intergenic	15339	NA	NA	BCL2L1	20	30236916
left.putamen	20:30242165:A:C	ENSG00000131055	intergenic	9356	NA	NA	COX4I2	20	30242165
left.putamen	20:30242165:A:C	ENSG00000171552	intergenic	10090	NA	NA	BCL2L1	20	30242165
left.putamen	20:30247916:C:T	ENSG00000131055	intergenic	15107	NA	NA	COX4I2	20	30247916
left.putamen	20:30247916:C:T	ENSG00000171552	intergenic	4339	NA	NA	BCL2L1	20	30247916
left.putamen	20:30250942:C:T	ENSG00000131055	intergenic	18133	NA	NA	COX4I2	20	30250942
left.putamen	20:30250942:C:T	ENSG00000171552	intergenic	1313	NA	NA	BCL2L1	20	30250942
left.putamen	20:30254773:G:T	ENSG00000171552	intronic	0	NA	NA	BCL2L1	20	30254773
left.putamen	20:30256685:A:G	ENSG00000171552	intronic	0	NA	NA	BCL2L1	20	30256685
left.putamen	20:30257754:G:T	ENSG00000171552	intronic	0	NA	NA	BCL2L1	20	30257754
left.putamen	20:30258480:A:C	ENSG00000171552	intronic	0	NA	NA	BCL2L1	20	30258480
left.putamen	20:30258541:A:G	ENSG00000171552	intronic	0	NA	NA	BCL2L1	20	30258541
left.putamen	20:30258814:C:T	ENSG00000171552	intronic	0	NA	NA	BCL2L1	20	30258814
left.putamen	20:30259445:C:G	ENSG00000171552	intronic	0	NA	NA	BCL2L1	20	30259445
left.putamen	20:30261562:C:G	ENSG00000171552	intronic	0	NA	NA	BCL2L1	20	30261562
left.putamen	20:30262159:C:T	ENSG00000171552	intronic	0	NA	NA	BCL2L1	20	30262159
left.putamen	20:30265450:C:T	ENSG00000171552	intronic	0	NA	NA	BCL2L1	20	30265450
left.putamen	20:30266845:A:G	ENSG00000171552	intronic	0	NA	NA	BCL2L1	20	30266845
left.putamen	20:30269179:C:T	ENSG00000171552	intronic	0	NA	NA	BCL2L1	20	30269179
left.putamen	20:30274847:C:G	ENSG00000236559	ncRNA_intronic	0	NA	NA	RP11-243J16.7	20	30274847
left.putamen	20:30275479:C:CA	ENSG00000236559	ncRNA_intronic	0	NA	NA	RP11-243J16.7	20	30275479
left.putamen	20:30276409:A:T	ENSG00000236559	ncRNA_intronic	0	NA	NA	RP11-243J16.7	20	30276409
left.putamen	20:30277492:T:TC	ENSG00000236559	ncRNA_intronic	0	NA	NA	RP11-243J16.7	20	30277492
left.putamen	20:30280793:A:G	ENSG00000236559	ncRNA_intronic	0	NA	NA	RP11-243J16.7	20	30280793
left.putamen	20:30284781:C:T	ENSG00000236559	ncRNA_intronic	0	NA	NA	RP11-243J16.7	20	30284781
left.putamen	20:30289039:C:T	ENSG00000236559	ncRNA_intronic	0	NA	NA	RP11-243J16.7	20	30289039
left.putamen	20:30289824:C:T	ENSG00000236559	ncRNA_intronic	0	NA	NA	RP11-243J16.7	20	30289824
left.putamen	20:30296095:A:C	ENSG00000236559	ncRNA_intronic	0	NA	NA	RP11-243J16.7	20	30296095
left.putamen	20:30297047:C:G	ENSG00000236559	ncRNA_intronic	0	NA	NA	RP11-243J16.7	20	30297047
left.putamen	20:30297133:C:T	ENSG00000236559	ncRNA_intronic	0	NA	NA	RP11-243J16.7	20	30297133
left.putamen	20:30300222:A:G	ENSG00000236559	ncRNA_intronic	0	NA	NA	RP11-243J16.7	20	30300222
left.putamen	20:30302948:A:G	ENSG00000236559	ncRNA_intronic	0	NA	NA	RP11-243J16.7	20	30302948
left.putamen	20:30304285:A:ATCTAAGACTGCC	ENSG00000236559	ncRNA_intronic	0	NA	NA	RP11-243J16.7	20	30304285
left.putamen	20:30305975:A:G	ENSG00000171552	intronic	0	NA	NA	BCL2L1	20	30305975
left.putamen	20:30306724:C:T	ENSG00000171552	intronic	0	NA	NA	BCL2L1	20	30306724
left.putamen	20:30311396:A:C	ENSG00000171552	intronic	0	NA	NA	BCL2L1	20	30311396
left.putamen	20:30315137:A:G	ENSG00000171552	intergenic	3345	NA	NA	BCL2L1	20	30315137
left.putamen	20:30315137:A:G	ENSG00000088325	intergenic	11937	NA	NA	TPX2	20	30315137
left.putamen	20:30315418:C:CTCTT	ENSG00000171552	intergenic	3626	NA	NA	BCL2L1	20	30315418
left.putamen	20:30315418:C:CTCTT	ENSG00000088325	intergenic	11652	NA	NA	TPX2	20	30315418
left.putamen	20:30316614:C:CAA	ENSG00000171552	intergenic	4822	NA	NA	BCL2L1	20	30316614
left.putamen	20:30316614:C:CAA	ENSG00000088325	intergenic	10460	NA	NA	TPX2	20	30316614
left.putamen	20:30319199:A:C	ENSG00000171552	intergenic	7407	NA	NA	BCL2L1	20	30319199
left.putamen	20:30319199:A:C	ENSG00000088325	intergenic	7875	NA	NA	TPX2	20	30319199
left.putamen	20:30323141:A:G	ENSG00000171552	intergenic	11349	NA	NA	BCL2L1	20	30323141
left.putamen	20:30323141:A:G	ENSG00000088325	intergenic	3933	NA	NA	TPX2	20	30323141
left.putamen	20:30325765:A:G	ENSG00000171552	intergenic	13973	NA	NA	BCL2L1	20	30325765
left.putamen	20:30325765:A:G	ENSG00000088325	intergenic	1309	NA	NA	TPX2	20	30325765
left.putamen	20:30325773:A:G	ENSG00000171552	intergenic	13981	NA	NA	BCL2L1	20	30325773
left.putamen	20:30325773:A:G	ENSG00000088325	intergenic	1301	NA	NA	TPX2	20	30325773
left.putamen	20:30329977:C:CT	ENSG00000088325	intronic	0	NA	NA	TPX2	20	30329977
left.putamen	20:30330306:A:G	ENSG00000088325	intronic	0	NA	NA	TPX2	20	30330306
left.putamen	20:30330876:A:G	ENSG00000088325	intronic	0	NA	NA	TPX2	20	30330876
left.putamen	20:30331047:A:G	ENSG00000088325	intronic	0	NA	NA	TPX2	20	30331047
left.putamen	20:30331529:G:GT	ENSG00000088325	intronic	0	NA	NA	TPX2	20	30331529
left.putamen	20:30331922:A:T	ENSG00000088325	intronic	0	NA	NA	TPX2	20	30331922
left.putamen	20:30333131:C:CT	ENSG00000088325	intronic	0	NA	NA	TPX2	20	30333131
left.putamen	20:30333382:C:T	ENSG00000088325	intronic	0	NA	NA	TPX2	20	30333382
left.putamen	20:30333392:A:G	ENSG00000088325	intronic	0	NA	NA	TPX2	20	30333392
left.putamen	20:30333909:C:T	ENSG00000088325	intronic	0	NA	NA	TPX2	20	30333909
left.putamen	20:30336992:A:G	ENSG00000088325	intronic	0	NA	NA	TPX2	20	30336992
left.putamen	20:30337414:C:G	ENSG00000088325	intronic	0	NA	NA	TPX2	20	30337414
left.putamen	20:30340663:C:T	ENSG00000088325	intronic	0	NA	NA	TPX2	20	30340663
left.putamen	20:30341565:A:G	ENSG00000088325	intronic	0	NA	NA	TPX2	20	30341565
left.putamen	20:30350299:C:T	ENSG00000088325	intronic	0	NA	NA	TPX2	20	30350299
left.putamen	20:30350545:A:G	ENSG00000088325	intronic	0	NA	NA	TPX2	20	30350545
left.putamen	20:30351527:T:TA	ENSG00000088325	intronic	0	NA	NA	TPX2	20	30351527
left.putamen	20:30351560:C:T	ENSG00000088325	intronic	0	NA	NA	TPX2	20	30351560
left.putamen	20:30351759:C:T	ENSG00000088325	intronic	0	NA	NA	TPX2	20	30351759
left.putamen	20:30351903:C:T	ENSG00000088325	intronic	0	NA	NA	TPX2	20	30351903
left.putamen	20:30351919:A:ATG	ENSG00000088325	intronic	0	NA	NA	TPX2	20	30351919
left.putamen	20:30354692:C:G	ENSG00000088325	intronic	0	NA	NA	TPX2	20	30354692
left.putamen	20:30358894:C:G	ENSG00000088325	intronic	0	NA	NA	TPX2	20	30358894
left.putamen	20:30363645:C:T	ENSG00000088325	intronic	0	NA	NA	TPX2	20	30363645
left.putamen	20:30367383:C:T	ENSG00000088325	intronic	0	NA	NA	TPX2	20	30367383
left.putamen	20:30367674:C:T	ENSG00000088325	intronic	0	NA	NA	TPX2	20	30367674
left.putamen	20:30370566:C:T	ENSG00000088325	intronic	0	NA	NA	TPX2	20	30370566
left.putamen	20:30372114:A:G	ENSG00000088325	intronic	0	NA	NA	TPX2	20	30372114
left.putamen	20:30373321:A:T	ENSG00000088325	intronic	0	NA	NA	TPX2	20	30373321
left.putamen	20:30376393:C:G	ENSG00000088325	intronic	0	NA	NA	TPX2	20	30376393
left.putamen	20:30378031:C:T	ENSG00000088325	intronic	0	NA	NA	TPX2	20	30378031
left.putamen	20:30381758:C:G	ENSG00000088325	exonic	0	synonymous	SNV	exon15	TPX2	20
left.putamen	20:30382108:G:T	ENSG00000088325	intronic	0	NA	NA	TPX2	20	30382108
left.putamen	20:30382687:A:G	ENSG00000088325	intronic	0	NA	NA	TPX2	20	30382687
left.putamen	20:30383187:G:T	ENSG00000088325	intronic	0	NA	NA	TPX2	20	30383187
left.putamen	20:30385071:A:G	ENSG00000088325	intronic	0	NA	NA	TPX2	20	30385071
left.putamen	20:30390337:A:G	ENSG00000088325	downstream	0	NA	NA	TPX2	20	30390337
left.putamen	20:30391580:C:T	ENSG00000088325	intergenic	1972	NA	NA	TPX2	20	30391580
left.putamen	20:30391580:C:T	ENSG00000230801	intergenic	4726	NA	NA	RP11-243J16.8	20	30391580
left.putamen	20:30392647:C:CCCAGGTT	ENSG00000088325	intergenic	3039	NA	NA	TPX2	20	30392647
left.putamen	20:30392647:C:CCCAGGTT	ENSG00000230801	intergenic	3659	NA	NA	RP11-243J16.8	20	30392647
left.putamen	20:30392884:A:G	ENSG00000088325	intergenic	3276	NA	NA	TPX2	20	30392884
left.putamen	20:30392884:A:G	ENSG00000230801	intergenic	3422	NA	NA	RP11-243J16.8	20	30392884
left.putamen	20:30392936:A:ATGC	ENSG00000088325	intergenic	3328	NA	NA	TPX2	20	30392936
left.putamen	20:30392936:A:ATGC	ENSG00000230801	intergenic	3367	NA	NA	RP11-243J16.8	20	30392936
left.putamen	20:30395568:A:ATATG	ENSG00000230801	downstream	0	NA	NA	RP11-243J16.8	20	30395568
left.putamen	20:30397691:A:G	ENSG00000230801	intergenic	1139	NA	NA	RP11-243J16.8	20	30397691
left.putamen	20:30397691:A:G	ENSG00000101306	intergenic	9420	NA	NA	MYLK2	20	30397691
left.putamen	20:30397847:A:G	ENSG00000230801	intergenic	1295	NA	NA	RP11-243J16.8	20	30397847
left.putamen	20:30397847:A:G	ENSG00000101306	intergenic	9264	NA	NA	MYLK2	20	30397847
left.putamen	20:30398510:A:G	ENSG00000230801	intergenic	1958	NA	NA	RP11-243J16.8	20	30398510
left.putamen	20:30398510:A:G	ENSG00000101306	intergenic	8601	NA	NA	MYLK2	20	30398510
left.putamen	20:30402101:C:T	ENSG00000230801	intergenic	5549	NA	NA	RP11-243J16.8	20	30402101
left.putamen	20:30402101:C:T	ENSG00000101306	intergenic	5010	NA	NA	MYLK2	20	30402101
left.putamen	20:30402502:A:G	ENSG00000230801	intergenic	5950	NA	NA	RP11-243J16.8	20	30402502
left.putamen	20:30402502:A:G	ENSG00000101306	intergenic	4609	NA	NA	MYLK2	20	30402502
left.putamen	20:30404840:C:G	ENSG00000230801	intergenic	8288	NA	NA	RP11-243J16.8	20	30404840
left.putamen	20:30404840:C:G	ENSG00000101306	intergenic	2271	NA	NA	MYLK2	20	30404840
left.putamen	20:30406448:A:C	ENSG00000101306	upstream	0	NA	NA	MYLK2	20	30406448
left.putamen	20:30413121:A:G	ENSG00000101306	intronic	0	NA	NA	MYLK2	20	30413121
left.putamen	20:30414942:A:G	ENSG00000101306	intronic	0	NA	NA	MYLK2	20	30414942
left.putamen	20:30415094:C:G	ENSG00000101306	intronic	0	NA	NA	MYLK2	20	30415094
left.putamen	20:30415465:A:G	ENSG00000101306	intronic	0	NA	NA	MYLK2	20	30415465
left.putamen	20:30417918:A:G	ENSG00000101306	intronic	0	NA	NA	MYLK2	20	30417918
left.putamen	20:30420924:C:T	ENSG00000101306	intronic	0	NA	NA	MYLK2	20	30420924
left.putamen	20:30421224:G:T	ENSG00000101306	intronic	0	NA	NA	MYLK2	20	30421224
left.putamen	20:30426297:A:G	ENSG00000101306	intergenic	3805	NA	NA	MYLK2	20	30426297
left.putamen	20:30426297:A:G	ENSG00000179772	intergenic	5806	NA	NA	FOXS1	20	30426297
left.inferior.temporal	2:65937041:A:G	ENSG00000204929	ncRNA_intronic	0	NA	NA	AC074391.1	2	65937041
left.inferior.temporal	2:65937073:A:T	ENSG00000204929	ncRNA_intronic	0	NA	NA	AC074391.1	2	65937073
left.inferior.temporal	2:65937745:A:G	ENSG00000204929	ncRNA_intronic	0	NA	NA	AC074391.1	2	65937745
left.inferior.temporal	2:65938057:C:T	ENSG00000204929	ncRNA_intronic	0	NA	NA	AC074391.1	2	65938057
left.inferior.temporal	2:65938598:A:C	ENSG00000204929	ncRNA_intronic	0	NA	NA	AC074391.1	2	65938598
left.inferior.temporal	2:65939660:A:G	ENSG00000204929	ncRNA_intronic	0	NA	NA	AC074391.1	2	65939660
left.inferior.temporal	2:65939842:C:T	ENSG00000204929	ncRNA_intronic	0	NA	NA	AC074391.1	2	65939842
left.inferior.temporal	2:65940044:C:T	ENSG00000204929	ncRNA_intronic	0	NA	NA	AC074391.1	2	65940044
left.inferior.temporal	2:65942859:A:C	ENSG00000204929	ncRNA_intronic	0	NA	NA	AC074391.1	2	65942859
left.inferior.temporal	3:89451721:C:G	ENSG00000044524	intronic	0	NA	NA	EPHA3	3	89451721
left.inferior.temporal	3:89456555:A:T	ENSG00000044524	intronic	0	NA	NA	EPHA3	3	89456555
left.inferior.temporal	3:89466339:A:T	ENSG00000044524	intronic	0	NA	NA	EPHA3	3	89466339
left.inferior.temporal	3:89467357:A:G	ENSG00000044524	intronic	0	NA	NA	EPHA3	3	89467357
left.inferior.temporal	3:89469453:A:T	ENSG00000044524	intronic	0	NA	NA	EPHA3	3	89469453
left.inferior.temporal	3:89474553:G:GT	ENSG00000044524	intronic	0	NA	NA	EPHA3	3	89474553
left.inferior.temporal	3:89482234:C:T	ENSG00000044524	intronic	0	NA	NA	EPHA3	3	89482234
left.inferior.temporal	3:89489529:C:T	ENSG00000044524	intronic	0	NA	NA	EPHA3	3	89489529
left.inferior.temporal	3:89493167:A:G	ENSG00000044524	intronic	0	NA	NA	EPHA3	3	89493167
left.inferior.temporal	3:89494030:A:C	ENSG00000044524	intronic	0	NA	NA	EPHA3	3	89494030
left.inferior.temporal	3:89497082:A:G	ENSG00000044524	intronic	0	NA	NA	EPHA3	3	89497082
left.inferior.temporal	3:89521693:C:T	ENSG00000044524	exonic	0	nonsynonymous	SNV	exon16	EPHA3	3
left.inferior.temporal	3:89523038:A:C	ENSG00000044524	intronic	0	NA	NA	EPHA3	3	89523038
left.inferior.temporal	3:89525505:A:G	ENSG00000044524	intronic	0	NA	NA	EPHA3	3	89525505
left.inferior.temporal	3:89530057:A:C	ENSG00000044524	UTR3	0	NA	NA	EPHA3	3	89530057
left.inferior.temporal	3:89534377:C:T	ENSG00000044524	intergenic	3093	NA	NA	EPHA3	3	89534377
left.inferior.temporal	3:89534377:C:T	ENSG00000240951	intergenic	102659	NA	NA	RP11-91A15.2	3	89534377
left.inferior.temporal	3:89541934:C:T	ENSG00000044524	intergenic	10650	NA	NA	EPHA3	3	89541934
left.inferior.temporal	3:89541934:C:T	ENSG00000240951	intergenic	95102	NA	NA	RP11-91A15.2	3	89541934
left.inferior.temporal	3:89551301:C:T	ENSG00000044524	intergenic	20017	NA	NA	EPHA3	3	89551301
left.inferior.temporal	3:89551301:C:T	ENSG00000240951	intergenic	85735	NA	NA	RP11-91A15.2	3	89551301
left.inferior.temporal	3:89561048:C:T	ENSG00000044524	intergenic	29764	NA	NA	EPHA3	3	89561048
left.inferior.temporal	3:89561048:C:T	ENSG00000240951	intergenic	75988	NA	NA	RP11-91A15.2	3	89561048
left.inferior.temporal	3:89578046:AT:ATT	ENSG00000044524	intergenic	46762	NA	NA	EPHA3	3	89578046
left.inferior.temporal	3:89578046:AT:ATT	ENSG00000240951	intergenic	58988	NA	NA	RP11-91A15.2	3	89578046
left.inferior.temporal	3:89581408:A:T	ENSG00000044524	intergenic	50124	NA	NA	EPHA3	3	89581408
left.inferior.temporal	3:89581408:A:T	ENSG00000240951	intergenic	55628	NA	NA	RP11-91A15.2	3	89581408
left.inferior.temporal	3:89587262:A:G	ENSG00000044524	intergenic	55978	NA	NA	EPHA3	3	89587262
left.inferior.temporal	3:89587262:A:G	ENSG00000240951	intergenic	49774	NA	NA	RP11-91A15.2	3	89587262
left.inferior.temporal	3:89590826:C:T	ENSG00000044524	intergenic	59542	NA	NA	EPHA3	3	89590826
left.inferior.temporal	3:89590826:C:T	ENSG00000240951	intergenic	46210	NA	NA	RP11-91A15.2	3	89590826
left.inferior.temporal	3:89594767:C:T	ENSG00000044524	intergenic	63483	NA	NA	EPHA3	3	89594767
left.inferior.temporal	3:89594767:C:T	ENSG00000240951	intergenic	42269	NA	NA	RP11-91A15.2	3	89594767
left.inferior.temporal	3:89595252:C:T	ENSG00000044524	intergenic	63968	NA	NA	EPHA3	3	89595252
left.inferior.temporal	3:89595252:C:T	ENSG00000240951	intergenic	41784	NA	NA	RP11-91A15.2	3	89595252
left.inferior.temporal	3:89597679:A:C	ENSG00000044524	intergenic	66395	NA	NA	EPHA3	3	89597679
left.inferior.temporal	3:89597679:A:C	ENSG00000240951	intergenic	39357	NA	NA	RP11-91A15.2	3	89597679
left.inferior.temporal	3:89598352:G:GGT	ENSG00000044524	intergenic	67068	NA	NA	EPHA3	3	89598352
left.inferior.temporal	3:89598352:G:GGT	ENSG00000240951	intergenic	38682	NA	NA	RP11-91A15.2	3	89598352
left.inferior.temporal	3:89604774:C:T	ENSG00000044524	intergenic	73490	NA	NA	EPHA3	3	89604774
left.inferior.temporal	3:89604774:C:T	ENSG00000240951	intergenic	32262	NA	NA	RP11-91A15.2	3	89604774
left.inferior.temporal	3:89605220:A:AT	ENSG00000044524	intergenic	73936	NA	NA	EPHA3	3	89605220
left.inferior.temporal	3:89605220:A:AT	ENSG00000240951	intergenic	31815	NA	NA	RP11-91A15.2	3	89605220
left.inferior.temporal	3:89625902:C:T	ENSG00000044524	intergenic	94618	NA	NA	EPHA3	3	89625902
left.inferior.temporal	3:89625902:C:T	ENSG00000240951	intergenic	11134	NA	NA	RP11-91A15.2	3	89625902
left.inferior.temporal	3:89633140:A:G	ENSG00000044524	intergenic	101856	NA	NA	EPHA3	3	89633140
left.inferior.temporal	3:89633140:A:G	ENSG00000240951	intergenic	3896	NA	NA	RP11-91A15.2	3	89633140
left.inferior.temporal	3:89640350:C:G	ENSG00000240309	intergenic	1103	NA	NA	RP11-91A15.1	3	89640350
left.inferior.temporal	3:89640350:C:G	ENSG00000212598	intergenic	439084	NA	NA	U3	3	89640350
left.inferior.temporal	3:89642054:C:T	ENSG00000240309	intergenic	2807	NA	NA	RP11-91A15.1	3	89642054
left.inferior.temporal	3:89642054:C:T	ENSG00000212598	intergenic	437380	NA	NA	U3	3	89642054
left.inferior.temporal	3:89645542:C:T	ENSG00000240309	intergenic	6295	NA	NA	RP11-91A15.1	3	89645542
left.inferior.temporal	3:89645542:C:T	ENSG00000212598	intergenic	433892	NA	NA	U3	3	89645542
left.inferior.temporal	3:89659012:G:T	ENSG00000240309	intergenic	19765	NA	NA	RP11-91A15.1	3	89659012
left.inferior.temporal	3:89659012:G:T	ENSG00000212598	intergenic	420422	NA	NA	U3	3	89659012
left.inferior.temporal	3:89694053:C:T	ENSG00000240309	intergenic	54806	NA	NA	RP11-91A15.1	3	89694053
left.inferior.temporal	3:89694053:C:T	ENSG00000212598	intergenic	385381	NA	NA	U3	3	89694053
left.inferior.temporal	3:89698092:C:CATA	ENSG00000240309	intergenic	58845	NA	NA	RP11-91A15.1	3	89698092
left.inferior.temporal	3:89698092:C:CATA	ENSG00000212598	intergenic	381342	NA	NA	U3	3	89698092
left.inferior.temporal	3:89701482:G:T	ENSG00000240309	intergenic	62235	NA	NA	RP11-91A15.1	3	89701482
left.inferior.temporal	3:89701482:G:T	ENSG00000212598	intergenic	377952	NA	NA	U3	3	89701482
left.inferior.temporal	3:89702469:A:T	ENSG00000240309	intergenic	63222	NA	NA	RP11-91A15.1	3	89702469
left.inferior.temporal	3:89702469:A:T	ENSG00000212598	intergenic	376965	NA	NA	U3	3	89702469
left.inferior.temporal	3:89705161:G:T	ENSG00000240309	intergenic	65914	NA	NA	RP11-91A15.1	3	89705161
left.inferior.temporal	3:89705161:G:T	ENSG00000212598	intergenic	374273	NA	NA	U3	3	89705161
left.inferior.temporal	3:89722185:A:T	ENSG00000240309	intergenic	82938	NA	NA	RP11-91A15.1	3	89722185
left.inferior.temporal	3:89722185:A:T	ENSG00000212598	intergenic	357249	NA	NA	U3	3	89722185
left.inferior.temporal	3:89723684:A:G	ENSG00000240309	intergenic	84437	NA	NA	RP11-91A15.1	3	89723684
left.inferior.temporal	3:89723684:A:G	ENSG00000212598	intergenic	355750	NA	NA	U3	3	89723684
left.inferior.temporal	3:89724217:A:T	ENSG00000240309	intergenic	84970	NA	NA	RP11-91A15.1	3	89724217
left.inferior.temporal	3:89724217:A:T	ENSG00000212598	intergenic	355217	NA	NA	U3	3	89724217
left.inferior.temporal	3:89751353:C:T	ENSG00000240309	intergenic	112106	NA	NA	RP11-91A15.1	3	89751353
left.inferior.temporal	3:89751353:C:T	ENSG00000212598	intergenic	328081	NA	NA	U3	3	89751353
left.pallidum	1:43760070:C:T	ENSG00000253313	intergenic	8782	NA	NA	C1orf210	1	43760070
left.pallidum	1:43760070:C:T	ENSG00000066056	intergenic	6594	NA	NA	TIE1	1	43760070
left.pallidum	1:43760236:G:T	ENSG00000253313	intergenic	8948	NA	NA	C1orf210	1	43760236
left.pallidum	1:43760236:G:T	ENSG00000066056	intergenic	6428	NA	NA	TIE1	1	43760236
left.pallidum	1:43761505:A:AACACACACACAC	ENSG00000253313	intergenic	10217	NA	NA	C1orf210	1	43761505
left.pallidum	1:43761505:A:AACACACACACAC	ENSG00000066056	intergenic	5147	NA	NA	TIE1	1	43761505
left.pallidum	1:43761651:C:T	ENSG00000253313	intergenic	10363	NA	NA	C1orf210	1	43761651
left.pallidum	1:43761651:C:T	ENSG00000066056	intergenic	5013	NA	NA	TIE1	1	43761651
left.pallidum	1:43764084:C:G	ENSG00000253313	intergenic	12796	NA	NA	C1orf210	1	43764084
left.pallidum	1:43764084:C:G	ENSG00000066056	intergenic	2580	NA	NA	TIE1	1	43764084
left.pallidum	1:43764165:C:G	ENSG00000253313	intergenic	12877	NA	NA	C1orf210	1	43764165
left.pallidum	1:43764165:C:G	ENSG00000066056	intergenic	2499	NA	NA	TIE1	1	43764165
left.pallidum	1:43765089:A:G	ENSG00000253313	intergenic	13801	NA	NA	C1orf210	1	43765089
left.pallidum	1:43765089:A:G	ENSG00000066056	intergenic	1575	NA	NA	TIE1	1	43765089
left.pallidum	1:43766426:A:G	ENSG00000066056	upstream	0	NA	NA	TIE1	1	43766426
left.pallidum	1:43767268:C:T	ENSG00000066056	intronic	0	NA	NA	TIE1	1	43767268
left.pallidum	1:43767900:C:G	ENSG00000066056	intronic	0	NA	NA	TIE1	1	43767900
left.pallidum	1:43769921:C:T	ENSG00000066056	intronic	0	NA	NA	TIE1	1	43769921
left.pallidum	1:43771016:T:TA	ENSG00000066056	splicing	0	NA	NA	TIE1	1	43771016
left.pallidum	1:43771090:A:G	ENSG00000066056	intronic	0	NA	NA	TIE1	1	43771090
left.pallidum	1:43771660:A:G	ENSG00000066056	intronic	0	NA	NA	TIE1	1	43771660
left.pallidum	1:43772190:A:G	ENSG00000066056	intronic	0	NA	NA	TIE1	1	43772190
left.pallidum	1:43773033:A:G	ENSG00000066056	intronic	0	NA	NA	TIE1	1	43773033
left.pallidum	1:43774128:A:AGGGATTGGGGACTCAGGTTTGGGTACCAGGACAGTGGAGTGG	ENSG00000066056	intronic	0	NA	NA	TIE1	1	43774128
left.pallidum	1:43774292:C:T	ENSG00000066056	intronic	0	NA	NA	TIE1	1	43774292
left.pallidum	1:43774437:A:G	ENSG00000066056	intronic	0	NA	NA	TIE1	1	43774437
left.pallidum	1:43774878:C:T	ENSG00000066056	intronic	0	NA	NA	TIE1	1	43774878
left.pallidum	1:43779564:C:T	ENSG00000066056	exonic	0	synonymous	SNV	exon14	TIE1	1
left.pallidum	1:43779869:G:T	ENSG00000066056	intronic	0	NA	NA	TIE1	1	43779869
left.pallidum	1:43782846:A:G	ENSG00000066056	intronic	0	NA	NA	TIE1	1	43782846
left.pallidum	1:43784956:A:G	ENSG00000066056	exonic	0	synonymous	SNV	exon18	TIE1	1
left.pallidum	1:43786351:A:G	ENSG00000066056	intronic	0	NA	NA	TIE1	1	43786351
left.pallidum	1:43788858:C:T	ENSG00000066056	downstream	0	NA	NA	TIE1	1	43788858
left.pallidum	1:43790910:T:TA	ENSG00000066056	intergenic	2131	NA	NA	TIE1	1	43790910
left.pallidum	1:43790910:T:TA	ENSG00000117400	intergenic	12568	NA	NA	MPL	1	43790910
left.pallidum	1:43792807:C:T	ENSG00000066056	intergenic	4028	NA	NA	TIE1	1	43792807
left.pallidum	1:43792807:C:T	ENSG00000117400	intergenic	10671	NA	NA	MPL	1	43792807
left.pallidum	1:43793899:A:C	ENSG00000066056	intergenic	5120	NA	NA	TIE1	1	43793899
left.pallidum	1:43793899:A:C	ENSG00000117400	intergenic	9579	NA	NA	MPL	1	43793899
left.pallidum	1:43800001:C:T	ENSG00000066056	intergenic	11222	NA	NA	TIE1	1	43800001
left.pallidum	1:43800001:C:T	ENSG00000117400	intergenic	3477	NA	NA	MPL	1	43800001
left.pallidum	1:43801186:A:G	ENSG00000066056	intergenic	12407	NA	NA	TIE1	1	43801186
left.pallidum	1:43801186:A:G	ENSG00000117400	intergenic	2292	NA	NA	MPL	1	43801186
left.pallidum	1:43803120:A:C	ENSG00000117400	upstream	0	NA	NA	MPL	1	43803120
left.pallidum	1:43803222:A:G	ENSG00000117400	upstream	0	NA	NA	MPL	1	43803222
left.pallidum	1:43807075:C:T	ENSG00000117400	intronic	0	NA	NA	MPL	1	43807075
left.pallidum	1:43807539:C:T	ENSG00000117400	intronic	0	NA	NA	MPL	1	43807539
left.pallidum	1:43808520:A:G	ENSG00000117400	intronic	0	NA	NA	MPL	1	43808520
left.pallidum	1:43808605:C:CT	ENSG00000117400	intronic	0	NA	NA	MPL	1	43808605
left.pallidum	1:43811405:A:G	ENSG00000117400	intronic	0	NA	NA	MPL	1	43811405
left.pallidum	1:43812075:A:G	ENSG00000117400	intronic	0	NA	NA	MPL	1	43812075
left.pallidum	1:43814864:C:T	ENSG00000117400	intronic	0	NA	NA	MPL	1	43814864
left.pallidum	1:43816532:C:T	ENSG00000117400	intronic	0	NA	NA	MPL	1	43816532
left.pallidum	1:43821071:C:T	ENSG00000234694	ncRNA_intronic	0	NA	NA	RP1-92O14.3	1	43821071
left.pallidum	1:43821856:C:T	ENSG00000234694	ncRNA_intronic	0	NA	NA	RP1-92O14.3	1	43821856
left.pallidum	1:43824405:C:CCCCGCCCTGT	ENSG00000117399	upstream	0	NA	NA	CDC20	1	43824405
left.pallidum	1:43824405:C:CCCCGCCCTGT	ENSG00000234694	upstream	0	NA	NA	RP1-92O14.3	1	43824405
left.pallidum	1:43824489:G:GC	ENSG00000117399	upstream	0	NA	NA	CDC20	1	43824489
left.pallidum	1:43824489:G:GC	ENSG00000234694	upstream	0	NA	NA	RP1-92O14.3	1	43824489
left.pallidum	1:43825644:C:T	ENSG00000117399	exonic	0	synonymous	SNV	exon4	CDC20	1
left.pallidum	1:43833374:A:T	ENSG00000066322	intronic	0	NA	NA	ELOVL1	1	43833374
left.pallidum	1:43834374:A:AT	ENSG00000066322	upstream	0	NA	NA	ELOVL1	1	43834374
left.pallidum	1:43834998:A:G	ENSG00000066322	intergenic	1309	NA	NA	ELOVL1	1	43834998
left.pallidum	1:43834998:A:G	ENSG00000159479	intergenic	14590	NA	NA	MED8	1	43834998
left.pallidum	1:43836928:C:T	ENSG00000066322	intergenic	3239	NA	NA	ELOVL1	1	43836928
left.pallidum	1:43836928:C:T	ENSG00000159479	intergenic	12660	NA	NA	MED8	1	43836928
left.pallidum	1:43837850:A:G	ENSG00000066322	intergenic	4161	NA	NA	ELOVL1	1	43837850
left.pallidum	1:43837850:A:G	ENSG00000159479	intergenic	11738	NA	NA	MED8	1	43837850
left.pallidum	1:43841744:C:T	ENSG00000066322	intergenic	8055	NA	NA	ELOVL1	1	43841744
left.pallidum	1:43841744:C:T	ENSG00000159479	intergenic	7844	NA	NA	MED8	1	43841744
left.pallidum	1:43842171:A:G	ENSG00000066322	intergenic	8482	NA	NA	ELOVL1	1	43842171
left.pallidum	1:43842171:A:G	ENSG00000159479	intergenic	7417	NA	NA	MED8	1	43842171
left.pallidum	1:43842362:A:AGT	ENSG00000066322	intergenic	8673	NA	NA	ELOVL1	1	43842362
left.pallidum	1:43842362:A:AGT	ENSG00000159479	intergenic	7226	NA	NA	MED8	1	43842362
left.pallidum	1:43842629:A:G	ENSG00000066322	intergenic	8940	NA	NA	ELOVL1	1	43842629
left.pallidum	1:43842629:A:G	ENSG00000159479	intergenic	6959	NA	NA	MED8	1	43842629
left.pallidum	1:43842827:A:T	ENSG00000066322	intergenic	9138	NA	NA	ELOVL1	1	43842827
left.pallidum	1:43842827:A:T	ENSG00000159479	intergenic	6761	NA	NA	MED8	1	43842827
left.pallidum	1:43843000:C:T	ENSG00000066322	intergenic	9311	NA	NA	ELOVL1	1	43843000
left.pallidum	1:43843000:C:T	ENSG00000159479	intergenic	6588	NA	NA	MED8	1	43843000
left.pallidum	1:43844168:A:G	ENSG00000066322	intergenic	10479	NA	NA	ELOVL1	1	43844168
left.pallidum	1:43844168:A:G	ENSG00000159479	intergenic	5420	NA	NA	MED8	1	43844168
left.pallidum	1:43845658:A:G	ENSG00000066322	intergenic	11969	NA	NA	ELOVL1	1	43845658
left.pallidum	1:43845658:A:G	ENSG00000159479	intergenic	3930	NA	NA	MED8	1	43845658
left.pallidum	1:43850473:A:G	ENSG00000159479	UTR3	0	NA	NA	MED8	1	43850473
left.pallidum	1:43855546:A:G	ENSG00000159479	upstream	0	NA	NA	MED8	1	43855546
left.pallidum	1:43855546:A:G	ENSG00000198198	upstream	0	NA	NA	SZT2	1	43855546
left.pallidum	1:43855546:A:G	ENSG00000229431	downstream	0	NA	NA	RP1-92O14.6	1	43855546
left.pallidum	1:43855910:C:T	ENSG00000198198	intronic	0	NA	NA	SZT2	1	43855910
left.pallidum	1:43856410:A:C	ENSG00000198198	intronic	0	NA	NA	SZT2	1	43856410
left.pallidum	1:43858630:A:G	ENSG00000198198	intronic	0	NA	NA	SZT2	1	43858630
left.pallidum	1:43858637:A:G	ENSG00000198198	intronic	0	NA	NA	SZT2	1	43858637
left.pallidum	1:43863460:A:G	ENSG00000198198	intronic	0	NA	NA	SZT2	1	43863460
left.pallidum	1:43863495:C:T	ENSG00000198198	intronic	0	NA	NA	SZT2	1	43863495
left.pallidum	1:43869235:C:G	ENSG00000198198	intronic	0	NA	NA	SZT2	1	43869235
left.pallidum	6:45407654:A:G	ENSG00000124813	intronic	0	NA	NA	RUNX2	6	45407654
left.pallidum	6:45408389:AT:ATT	ENSG00000124813	intronic	0	NA	NA	RUNX2	6	45408389
left.pallidum	6:45408440:G:T	ENSG00000124813	intronic	0	NA	NA	RUNX2	6	45408440
left.pallidum	6:45410312:C:T	ENSG00000124813	intronic	0	NA	NA	RUNX2	6	45410312
left.pallidum	6:45412657:A:G	ENSG00000124813	intronic	0	NA	NA	RUNX2	6	45412657
left.pallidum	6:45417118:C:T	ENSG00000124813	intronic	0	NA	NA	RUNX2	6	45417118
left.pallidum	6:45417663:A:C	ENSG00000124813	intronic	0	NA	NA	RUNX2	6	45417663
left.pallidum	6:45418402:C:T	ENSG00000124813	intronic	0	NA	NA	RUNX2	6	45418402
left.pallidum	6:45419110:C:G	ENSG00000124813	intronic	0	NA	NA	RUNX2	6	45419110
left.pallidum	6:45419428:A:C	ENSG00000124813	intronic	0	NA	NA	RUNX2	6	45419428
left.pallidum	6:45419922:C:T	ENSG00000124813	intronic	0	NA	NA	RUNX2	6	45419922
left.pallidum	6:45420847:C:T	ENSG00000124813	intronic	0	NA	NA	RUNX2	6	45420847
left.pallidum	6:45421630:C:T	ENSG00000124813	intronic	0	NA	NA	RUNX2	6	45421630
left.pallidum	6:45424498:A:G	ENSG00000124813	intronic	0	NA	NA	RUNX2	6	45424498
left.pallidum	6:45424940:A:G	ENSG00000124813	intronic	0	NA	NA	RUNX2	6	45424940
left.pallidum	6:45428508:T:TA	ENSG00000124813	intronic	0	NA	NA	RUNX2	6	45428508
left.pallidum	6:45429139:A:C	ENSG00000124813	intronic	0	NA	NA	RUNX2	6	45429139
left.pallidum	6:45429489:A:AT	ENSG00000124813	intronic	0	NA	NA	RUNX2	6	45429489
left.pallidum	6:45430336:A:C	ENSG00000124813	intronic	0	NA	NA	RUNX2	6	45430336
left.pallidum	6:45431928:T:TA	ENSG00000124813	intronic	0	NA	NA	RUNX2	6	45431928
left.pallidum	6:45432214:A:G	ENSG00000124813	intronic	0	NA	NA	RUNX2	6	45432214
left.pallidum	6:45432265:C:T	ENSG00000124813	intronic	0	NA	NA	RUNX2	6	45432265
left.pallidum	6:45434212:C:T	ENSG00000124813	intronic	0	NA	NA	RUNX2	6	45434212
left.pallidum	6:45436249:C:T	ENSG00000124813	intronic	0	NA	NA	RUNX2	6	45436249
left.pallidum	6:45437484:A:G	ENSG00000124813	intronic	0	NA	NA	RUNX2	6	45437484
left.pallidum	6:45438472:A:G	ENSG00000124813	intronic	0	NA	NA	RUNX2	6	45438472
left.pallidum	6:45438874:C:T	ENSG00000124813	intronic	0	NA	NA	RUNX2	6	45438874
left.pallidum	6:45439307:C:G	ENSG00000124813	intronic	0	NA	NA	RUNX2	6	45439307
left.pallidum	6:45439686:A:G	ENSG00000124813	intronic	0	NA	NA	RUNX2	6	45439686
left.pallidum	6:45441323:C:T	ENSG00000124813	intronic	0	NA	NA	RUNX2	6	45441323
left.pallidum	6:45442450:C:T	ENSG00000124813	intronic	0	NA	NA	RUNX2	6	45442450
left.pallidum	6:45442860:T:TA	ENSG00000124813	intronic	0	NA	NA	RUNX2	6	45442860
left.pallidum	6:45443176:A:G	ENSG00000124813	intronic	0	NA	NA	RUNX2	6	45443176
left.pallidum	6:45443349:C:T	ENSG00000124813	intronic	0	NA	NA	RUNX2	6	45443349
left.pallidum	6:45444061:C:T	ENSG00000124813	intronic	0	NA	NA	RUNX2	6	45444061
left.pallidum	6:45444083:G:GA	ENSG00000124813	intronic	0	NA	NA	RUNX2	6	45444083
left.pallidum	6:45444128:A:AT	ENSG00000124813	intronic	0	NA	NA	RUNX2	6	45444128
left.pallidum	6:45444258:A:G	ENSG00000124813	intronic	0	NA	NA	RUNX2	6	45444258
left.pallidum	6:45444967:A:T	ENSG00000124813	intronic	0	NA	NA	RUNX2	6	45444967
left.pallidum	6:45447558:A:G	ENSG00000124813	intronic	0	NA	NA	RUNX2	6	45447558
left.pallidum	6:45447934:A:T	ENSG00000124813	intronic	0	NA	NA	RUNX2	6	45447934
left.pallidum	6:45448860:C:G	ENSG00000124813	intronic	0	NA	NA	RUNX2	6	45448860
left.pallidum	6:45450210:C:T	ENSG00000124813	intronic	0	NA	NA	RUNX2	6	45450210
left.pallidum	6:45451088:C:CT	ENSG00000124813	intronic	0	NA	NA	RUNX2	6	45451088
left.pallidum	6:45451836:C:T	ENSG00000124813	intronic	0	NA	NA	RUNX2	6	45451836
left.pallidum	6:45453383:C:T	ENSG00000124813	intronic	0	NA	NA	RUNX2	6	45453383
left.pallidum	6:45454844:A:G	ENSG00000124813	intronic	0	NA	NA	RUNX2	6	45454844
left.pallidum	6:45456453:G:GA	ENSG00000124813	intronic	0	NA	NA	RUNX2	6	45456453
left.pallidum	6:45456564:G:T	ENSG00000124813	intronic	0	NA	NA	RUNX2	6	45456564
left.pallidum	6:45456981:C:T	ENSG00000124813	intronic	0	NA	NA	RUNX2	6	45456981
left.pallidum	6:45461253:A:G	ENSG00000124813	intronic	0	NA	NA	RUNX2	6	45461253
left.pallidum	6:45469626:A:C	ENSG00000124813	intronic	0	NA	NA	RUNX2	6	45469626
left.pallidum	6:45510107:C:T	ENSG00000124813	intronic	0	NA	NA	RUNX2	6	45510107
left.pallidum	8:24679770:C:T	ENSG00000253535	ncRNA_intronic	0	NA	NA	RP11-624C23.1	8	24679770
left.pallidum	8:24680430:A:G	ENSG00000253535	ncRNA_intronic	0	NA	NA	RP11-624C23.1	8	24680430
left.pallidum	8:24682649:A:G	ENSG00000253535	ncRNA_intronic	0	NA	NA	RP11-624C23.1	8	24682649
left.pallidum	8:24686580:T:TTTTC	ENSG00000253535	ncRNA_intronic	0	NA	NA	RP11-624C23.1	8	24686580
left.pallidum	8:24687670:A:C	ENSG00000253535	ncRNA_intronic	0	NA	NA	RP11-624C23.1	8	24687670
left.pallidum	8:24688533:A:G	ENSG00000253535	ncRNA_intronic	0	NA	NA	RP11-624C23.1	8	24688533
left.pallidum	8:24688776:A:G	ENSG00000253535	ncRNA_intronic	0	NA	NA	RP11-624C23.1	8	24688776
left.pallidum	8:24689862:A:C	ENSG00000253535	ncRNA_intronic	0	NA	NA	RP11-624C23.1	8	24689862
left.pallidum	8:24689972:A:G	ENSG00000253535	ncRNA_intronic	0	NA	NA	RP11-624C23.1	8	24689972
left.pallidum	8:24696967:C:T	ENSG00000253535	ncRNA_intronic	0	NA	NA	RP11-624C23.1	8	24696967
left.pallidum	8:24697278:C:T	ENSG00000253535	ncRNA_intronic	0	NA	NA	RP11-624C23.1	8	24697278
left.pallidum	8:24698259:C:T	ENSG00000253535	ncRNA_intronic	0	NA	NA	RP11-624C23.1	8	24698259
left.pallidum	8:24699230:C:T	ENSG00000253535	ncRNA_intronic	0	NA	NA	RP11-624C23.1	8	24699230
left.pallidum	8:24699974:C:T	ENSG00000253535	ncRNA_intronic	0	NA	NA	RP11-624C23.1	8	24699974
left.pallidum	8:24700530:A:T	ENSG00000253535	ncRNA_intronic	0	NA	NA	RP11-624C23.1	8	24700530
left.pallidum	8:24701187:A:G	ENSG00000253535	ncRNA_intronic	0	NA	NA	RP11-624C23.1	8	24701187
left.pallidum	8:24701439:A:G	ENSG00000253535	ncRNA_intronic	0	NA	NA	RP11-624C23.1	8	24701439
left.pallidum	8:24701626:A:T	ENSG00000253535	ncRNA_intronic	0	NA	NA	RP11-624C23.1	8	24701626
left.pallidum	8:24702352:A:C	ENSG00000253535	ncRNA_intronic	0	NA	NA	RP11-624C23.1	8	24702352
left.pallidum	8:24703235:A:T	ENSG00000253535	ncRNA_intronic	0	NA	NA	RP11-624C23.1	8	24703235
left.pallidum	8:24706606:T:TG	ENSG00000253535	ncRNA_intronic	0	NA	NA	RP11-624C23.1	8	24706606
left.pallidum	8:24716594:A:G	ENSG00000253535	ncRNA_intronic	0	NA	NA	RP11-624C23.1	8	24716594
left.pallidum	8:24718946:G:T	ENSG00000253535	ncRNA_intronic	0	NA	NA	RP11-624C23.1	8	24718946
left.pallidum	8:24718953:A:G	ENSG00000253535	ncRNA_intronic	0	NA	NA	RP11-624C23.1	8	24718953
left.pallidum	8:24718969:A:G	ENSG00000253535	ncRNA_intronic	0	NA	NA	RP11-624C23.1	8	24718969
left.pallidum	8:24720069:C:G	ENSG00000253535	ncRNA_intronic	0	NA	NA	RP11-624C23.1	8	24720069
left.pallidum	8:24720596:C:T	ENSG00000253535	ncRNA_intronic	0	NA	NA	RP11-624C23.1	8	24720596
left.pallidum	8:24720883:G:T	ENSG00000253535	ncRNA_intronic	0	NA	NA	RP11-624C23.1	8	24720883
left.pallidum	8:24725455:C:T	ENSG00000253535	ncRNA_intronic	0	NA	NA	RP11-624C23.1	8	24725455
left.pallidum	14:56177508:C:T	ENSG00000126777	intergenic	9264	NA	NA	KTN1	14	56177508
left.pallidum	14:56177508:C:T	ENSG00000258784	intergenic	37418	NA	NA	RP11-813I20.2	14	56177508
left.pallidum	14:56181695:A:G	ENSG00000126777	intergenic	13451	NA	NA	KTN1	14	56181695
left.pallidum	14:56181695:A:G	ENSG00000258784	intergenic	33231	NA	NA	RP11-813I20.2	14	56181695
left.pallidum	14:56185061:C:T	ENSG00000126777	intergenic	16817	NA	NA	KTN1	14	56185061
left.pallidum	14:56185061:C:T	ENSG00000258784	intergenic	29865	NA	NA	RP11-813I20.2	14	56185061
left.pallidum	14:56186878:A:G	ENSG00000126777	intergenic	18634	NA	NA	KTN1	14	56186878
left.pallidum	14:56186878:A:G	ENSG00000258784	intergenic	28048	NA	NA	RP11-813I20.2	14	56186878
left.pallidum	14:56186953:A:G	ENSG00000126777	intergenic	18709	NA	NA	KTN1	14	56186953
left.pallidum	14:56186953:A:G	ENSG00000258784	intergenic	27973	NA	NA	RP11-813I20.2	14	56186953
left.pallidum	14:56189330:G:T	ENSG00000126777	intergenic	21086	NA	NA	KTN1	14	56189330
left.pallidum	14:56189330:G:T	ENSG00000258784	intergenic	25596	NA	NA	RP11-813I20.2	14	56189330
left.pallidum	14:56189751:A:G	ENSG00000126777	intergenic	21507	NA	NA	KTN1	14	56189751
left.pallidum	14:56189751:A:G	ENSG00000258784	intergenic	25175	NA	NA	RP11-813I20.2	14	56189751
left.pallidum	14:56191413:C:T	ENSG00000126777	intergenic	23169	NA	NA	KTN1	14	56191413
left.pallidum	14:56191413:C:T	ENSG00000258784	intergenic	23513	NA	NA	RP11-813I20.2	14	56191413
left.pallidum	14:56192450:C:T	ENSG00000126777	intergenic	24206	NA	NA	KTN1	14	56192450
left.pallidum	14:56192450:C:T	ENSG00000258784	intergenic	22476	NA	NA	RP11-813I20.2	14	56192450
left.pallidum	14:56192794:A:G	ENSG00000126777	intergenic	24550	NA	NA	KTN1	14	56192794
left.pallidum	14:56192794:A:G	ENSG00000258784	intergenic	22132	NA	NA	RP11-813I20.2	14	56192794
left.pallidum	14:56193272:A:G	ENSG00000126777	intergenic	25028	NA	NA	KTN1	14	56193272
left.pallidum	14:56193272:A:G	ENSG00000258784	intergenic	21654	NA	NA	RP11-813I20.2	14	56193272
left.pallidum	14:56193312:A:AT	ENSG00000126777	intergenic	25068	NA	NA	KTN1	14	56193312
left.pallidum	14:56193312:A:AT	ENSG00000258784	intergenic	21613	NA	NA	RP11-813I20.2	14	56193312
left.pallidum	14:56193700:C:T	ENSG00000126777	intergenic	25456	NA	NA	KTN1	14	56193700
left.pallidum	14:56193700:C:T	ENSG00000258784	intergenic	21226	NA	NA	RP11-813I20.2	14	56193700
left.pallidum	14:56195565:C:T	ENSG00000126777	intergenic	27321	NA	NA	KTN1	14	56195565
left.pallidum	14:56195565:C:T	ENSG00000258784	intergenic	19361	NA	NA	RP11-813I20.2	14	56195565
left.pallidum	14:56195762:C:T	ENSG00000126777	intergenic	27518	NA	NA	KTN1	14	56195762
left.pallidum	14:56195762:C:T	ENSG00000258784	intergenic	19164	NA	NA	RP11-813I20.2	14	56195762
left.pallidum	14:56195994:A:T	ENSG00000126777	intergenic	27750	NA	NA	KTN1	14	56195994
left.pallidum	14:56195994:A:T	ENSG00000258784	intergenic	18932	NA	NA	RP11-813I20.2	14	56195994
left.pallidum	14:56195998:G:T	ENSG00000126777	intergenic	27754	NA	NA	KTN1	14	56195998
left.pallidum	14:56195998:G:T	ENSG00000258784	intergenic	18928	NA	NA	RP11-813I20.2	14	56195998
left.pallidum	14:56196082:T:TAAAGAGT	ENSG00000126777	intergenic	27838	NA	NA	KTN1	14	56196082
left.pallidum	14:56196082:T:TAAAGAGT	ENSG00000258784	intergenic	18844	NA	NA	RP11-813I20.2	14	56196082
left.pallidum	14:56196949:C:CT	ENSG00000126777	intergenic	28705	NA	NA	KTN1	14	56196949
left.pallidum	14:56196949:C:CT	ENSG00000258784	intergenic	17976	NA	NA	RP11-813I20.2	14	56196949
left.pallidum	14:56197039:C:T	ENSG00000126777	intergenic	28795	NA	NA	KTN1	14	56197039
left.pallidum	14:56197039:C:T	ENSG00000258784	intergenic	17887	NA	NA	RP11-813I20.2	14	56197039
left.pallidum	14:56197068:A:G	ENSG00000126777	intergenic	28824	NA	NA	KTN1	14	56197068
left.pallidum	14:56197068:A:G	ENSG00000258784	intergenic	17858	NA	NA	RP11-813I20.2	14	56197068
left.pallidum	14:56197159:C:T	ENSG00000126777	intergenic	28915	NA	NA	KTN1	14	56197159
left.pallidum	14:56197159:C:T	ENSG00000258784	intergenic	17767	NA	NA	RP11-813I20.2	14	56197159
left.pallidum	14:56197225:A:G	ENSG00000126777	intergenic	28981	NA	NA	KTN1	14	56197225
left.pallidum	14:56197225:A:G	ENSG00000258784	intergenic	17701	NA	NA	RP11-813I20.2	14	56197225
left.pallidum	14:56197274:A:C	ENSG00000126777	intergenic	29030	NA	NA	KTN1	14	56197274
left.pallidum	14:56197274:A:C	ENSG00000258784	intergenic	17652	NA	NA	RP11-813I20.2	14	56197274
left.pallidum	14:56197837:C:T	ENSG00000126777	intergenic	29593	NA	NA	KTN1	14	56197837
left.pallidum	14:56197837:C:T	ENSG00000258784	intergenic	17089	NA	NA	RP11-813I20.2	14	56197837
left.pallidum	14:56197878:C:T	ENSG00000126777	intergenic	29634	NA	NA	KTN1	14	56197878
left.pallidum	14:56197878:C:T	ENSG00000258784	intergenic	17048	NA	NA	RP11-813I20.2	14	56197878
left.pallidum	14:56199048:A:G	ENSG00000126777	intergenic	30804	NA	NA	KTN1	14	56199048
left.pallidum	14:56199048:A:G	ENSG00000258784	intergenic	15878	NA	NA	RP11-813I20.2	14	56199048
left.pallidum	14:56200473:C:G	ENSG00000126777	intergenic	32229	NA	NA	KTN1	14	56200473
left.pallidum	14:56200473:C:G	ENSG00000258784	intergenic	14453	NA	NA	RP11-813I20.2	14	56200473
left.pallidum	14:56201197:G:T	ENSG00000126777	intergenic	32953	NA	NA	KTN1	14	56201197
left.pallidum	14:56201197:G:T	ENSG00000258784	intergenic	13729	NA	NA	RP11-813I20.2	14	56201197
left.pallidum	20:30057304:C:G	ENSG00000180383	intronic	0	NA	NA	DEFB124	20	30057304
left.pallidum	20:30057699:C:T	ENSG00000180383	intronic	0	NA	NA	DEFB124	20	30057699
left.pallidum	20:30061053:A:G	ENSG00000180383	upstream	0	NA	NA	DEFB124	20	30061053
left.pallidum	20:30235302:A:G	ENSG00000131055	intergenic	2493	NA	NA	COX4I2	20	30235302
left.pallidum	20:30235302:A:G	ENSG00000171552	intergenic	16953	NA	NA	BCL2L1	20	30235302
left.pallidum	20:30235429:T:TAGTC	ENSG00000131055	intergenic	2620	NA	NA	COX4I2	20	30235429
left.pallidum	20:30235429:T:TAGTC	ENSG00000171552	intergenic	16826	NA	NA	BCL2L1	20	30235429
left.pallidum	20:30235470:A:C	ENSG00000131055	intergenic	2661	NA	NA	COX4I2	20	30235470
left.pallidum	20:30235470:A:C	ENSG00000171552	intergenic	16785	NA	NA	BCL2L1	20	30235470
left.pallidum	20:30236271:A:ATTTTTTTT	ENSG00000131055	intergenic	3462	NA	NA	COX4I2	20	30236271
left.pallidum	20:30236271:A:ATTTTTTTT	ENSG00000171552	intergenic	15976	NA	NA	BCL2L1	20	30236271
left.pallidum	20:30236916:C:T	ENSG00000131055	intergenic	4107	NA	NA	COX4I2	20	30236916
left.pallidum	20:30236916:C:T	ENSG00000171552	intergenic	15339	NA	NA	BCL2L1	20	30236916
left.pallidum	20:30242165:A:C	ENSG00000131055	intergenic	9356	NA	NA	COX4I2	20	30242165
left.pallidum	20:30242165:A:C	ENSG00000171552	intergenic	10090	NA	NA	BCL2L1	20	30242165
left.pallidum	20:30247916:C:T	ENSG00000131055	intergenic	15107	NA	NA	COX4I2	20	30247916
left.pallidum	20:30247916:C:T	ENSG00000171552	intergenic	4339	NA	NA	BCL2L1	20	30247916
left.pallidum	20:30250860:C:T	ENSG00000131055	intergenic	18051	NA	NA	COX4I2	20	30250860
left.pallidum	20:30250860:C:T	ENSG00000171552	intergenic	1395	NA	NA	BCL2L1	20	30250860
left.pallidum	20:30250942:C:T	ENSG00000131055	intergenic	18133	NA	NA	COX4I2	20	30250942
left.pallidum	20:30250942:C:T	ENSG00000171552	intergenic	1313	NA	NA	BCL2L1	20	30250942
left.pallidum	20:30254773:G:T	ENSG00000171552	intronic	0	NA	NA	BCL2L1	20	30254773
left.pallidum	20:30256685:A:G	ENSG00000171552	intronic	0	NA	NA	BCL2L1	20	30256685
left.pallidum	20:30257261:C:CT	ENSG00000171552	intronic	0	NA	NA	BCL2L1	20	30257261
left.pallidum	20:30257754:G:T	ENSG00000171552	intronic	0	NA	NA	BCL2L1	20	30257754
left.pallidum	20:30258480:A:C	ENSG00000171552	intronic	0	NA	NA	BCL2L1	20	30258480
left.pallidum	20:30258541:A:G	ENSG00000171552	intronic	0	NA	NA	BCL2L1	20	30258541
left.pallidum	20:30258814:C:T	ENSG00000171552	intronic	0	NA	NA	BCL2L1	20	30258814
left.pallidum	20:30259145:A:G	ENSG00000171552	intronic	0	NA	NA	BCL2L1	20	30259145
left.pallidum	20:30259246:A:C	ENSG00000171552	intronic	0	NA	NA	BCL2L1	20	30259246
left.pallidum	20:30259445:C:G	ENSG00000171552	intronic	0	NA	NA	BCL2L1	20	30259445
left.pallidum	20:30261562:C:G	ENSG00000171552	intronic	0	NA	NA	BCL2L1	20	30261562
left.pallidum	20:30262159:C:T	ENSG00000171552	intronic	0	NA	NA	BCL2L1	20	30262159
left.pallidum	20:30263317:G:T	ENSG00000171552	intronic	0	NA	NA	BCL2L1	20	30263317
left.pallidum	20:30263418:C:T	ENSG00000171552	intronic	0	NA	NA	BCL2L1	20	30263418
left.pallidum	20:30264985:A:AT	ENSG00000171552	intronic	0	NA	NA	BCL2L1	20	30264985
left.pallidum	20:30265450:C:T	ENSG00000171552	intronic	0	NA	NA	BCL2L1	20	30265450
left.pallidum	20:30265652:A:G	ENSG00000171552	intronic	0	NA	NA	BCL2L1	20	30265652
left.pallidum	20:30266845:A:G	ENSG00000171552	intronic	0	NA	NA	BCL2L1	20	30266845
left.pallidum	20:30268184:C:T	ENSG00000171552	intronic	0	NA	NA	BCL2L1	20	30268184
left.pallidum	20:30269060:A:G	ENSG00000171552	intronic	0	NA	NA	BCL2L1	20	30269060
left.pallidum	20:30269179:C:T	ENSG00000171552	intronic	0	NA	NA	BCL2L1	20	30269179
left.pallidum	20:30270772:C:G	ENSG00000171552	intronic	0	NA	NA	BCL2L1	20	30270772
left.pallidum	20:30274847:C:G	ENSG00000236559	ncRNA_intronic	0	NA	NA	RP11-243J16.7	20	30274847
left.pallidum	20:30275479:C:CA	ENSG00000236559	ncRNA_intronic	0	NA	NA	RP11-243J16.7	20	30275479
left.pallidum	20:30276409:A:T	ENSG00000236559	ncRNA_intronic	0	NA	NA	RP11-243J16.7	20	30276409
left.pallidum	20:30277492:T:TC	ENSG00000236559	ncRNA_intronic	0	NA	NA	RP11-243J16.7	20	30277492
left.pallidum	20:30279323:A:AAAAAT	ENSG00000236559	ncRNA_intronic	0	NA	NA	RP11-243J16.7	20	30279323
left.pallidum	20:30280793:A:G	ENSG00000236559	ncRNA_intronic	0	NA	NA	RP11-243J16.7	20	30280793
left.pallidum	20:30282223:C:T	ENSG00000236559	ncRNA_intronic	0	NA	NA	RP11-243J16.7	20	30282223
left.pallidum	20:30284781:C:T	ENSG00000236559	ncRNA_intronic	0	NA	NA	RP11-243J16.7	20	30284781
left.pallidum	20:30287328:G:T	ENSG00000236559	ncRNA_intronic	0	NA	NA	RP11-243J16.7	20	30287328
left.pallidum	20:30287494:A:G	ENSG00000236559	ncRNA_intronic	0	NA	NA	RP11-243J16.7	20	30287494
left.pallidum	20:30287593:C:T	ENSG00000236559	ncRNA_intronic	0	NA	NA	RP11-243J16.7	20	30287593
left.pallidum	20:30288830:G:T	ENSG00000236559	ncRNA_intronic	0	NA	NA	RP11-243J16.7	20	30288830
left.pallidum	20:30289039:C:T	ENSG00000236559	ncRNA_intronic	0	NA	NA	RP11-243J16.7	20	30289039
left.pallidum	20:30289824:C:T	ENSG00000236559	ncRNA_intronic	0	NA	NA	RP11-243J16.7	20	30289824
left.pallidum	20:30290192:C:T	ENSG00000236559	ncRNA_intronic	0	NA	NA	RP11-243J16.7	20	30290192
left.pallidum	20:30292803:C:T	ENSG00000236559	ncRNA_intronic	0	NA	NA	RP11-243J16.7	20	30292803
left.pallidum	20:30294034:A:G	ENSG00000236559	ncRNA_intronic	0	NA	NA	RP11-243J16.7	20	30294034
left.pallidum	20:30295013:C:G	ENSG00000236559	ncRNA_intronic	0	NA	NA	RP11-243J16.7	20	30295013
left.pallidum	20:30295353:A:G	ENSG00000236559	ncRNA_intronic	0	NA	NA	RP11-243J16.7	20	30295353
left.pallidum	20:30296095:A:C	ENSG00000236559	ncRNA_intronic	0	NA	NA	RP11-243J16.7	20	30296095
left.pallidum	20:30296881:C:T	ENSG00000236559	ncRNA_intronic	0	NA	NA	RP11-243J16.7	20	30296881
left.pallidum	20:30297047:C:G	ENSG00000236559	ncRNA_intronic	0	NA	NA	RP11-243J16.7	20	30297047
left.pallidum	20:30297133:C:T	ENSG00000236559	ncRNA_intronic	0	NA	NA	RP11-243J16.7	20	30297133
left.pallidum	20:30300222:A:G	ENSG00000236559	ncRNA_intronic	0	NA	NA	RP11-243J16.7	20	30300222
left.pallidum	20:30302948:A:G	ENSG00000236559	ncRNA_intronic	0	NA	NA	RP11-243J16.7	20	30302948
left.pallidum	20:30303299:C:T	ENSG00000236559	ncRNA_intronic	0	NA	NA	RP11-243J16.7	20	30303299
left.pallidum	20:30304285:A:ATCTAAGACTGCC	ENSG00000236559	ncRNA_intronic	0	NA	NA	RP11-243J16.7	20	30304285
left.pallidum	20:30305975:A:G	ENSG00000171552	intronic	0	NA	NA	BCL2L1	20	30305975
left.pallidum	20:30306724:C:T	ENSG00000171552	intronic	0	NA	NA	BCL2L1	20	30306724
left.pallidum	20:30307199:A:C	ENSG00000171552	intronic	0	NA	NA	BCL2L1	20	30307199
left.pallidum	20:30309261:T:TG	ENSG00000171552	intronic	0	NA	NA	BCL2L1	20	30309261
left.pallidum	20:30311258:C:G	ENSG00000171552	intronic	0	NA	NA	BCL2L1	20	30311258
left.pallidum	20:30311396:A:C	ENSG00000171552	intronic	0	NA	NA	BCL2L1	20	30311396
left.pallidum	20:30312945:C:T	ENSG00000171552	intergenic	1153	NA	NA	BCL2L1	20	30312945
left.pallidum	20:30312945:C:T	ENSG00000088325	intergenic	14129	NA	NA	TPX2	20	30312945
left.pallidum	20:30314046:A:G	ENSG00000171552	intergenic	2254	NA	NA	BCL2L1	20	30314046
left.pallidum	20:30314046:A:G	ENSG00000088325	intergenic	13028	NA	NA	TPX2	20	30314046
left.pallidum	20:30314368:A:AT	ENSG00000171552	intergenic	2576	NA	NA	BCL2L1	20	30314368
left.pallidum	20:30314368:A:AT	ENSG00000088325	intergenic	12706	NA	NA	TPX2	20	30314368
left.pallidum	20:30315137:A:G	ENSG00000171552	intergenic	3345	NA	NA	BCL2L1	20	30315137
left.pallidum	20:30315137:A:G	ENSG00000088325	intergenic	11937	NA	NA	TPX2	20	30315137
left.pallidum	20:30315418:C:CTCTT	ENSG00000171552	intergenic	3626	NA	NA	BCL2L1	20	30315418
left.pallidum	20:30315418:C:CTCTT	ENSG00000088325	intergenic	11652	NA	NA	TPX2	20	30315418
left.pallidum	20:30316614:C:CAA	ENSG00000171552	intergenic	4822	NA	NA	BCL2L1	20	30316614
left.pallidum	20:30316614:C:CAA	ENSG00000088325	intergenic	10460	NA	NA	TPX2	20	30316614
left.pallidum	20:30316667:A:T	ENSG00000171552	intergenic	4875	NA	NA	BCL2L1	20	30316667
left.pallidum	20:30316667:A:T	ENSG00000088325	intergenic	10407	NA	NA	TPX2	20	30316667
left.pallidum	20:30317902:C:T	ENSG00000171552	intergenic	6110	NA	NA	BCL2L1	20	30317902
left.pallidum	20:30317902:C:T	ENSG00000088325	intergenic	9172	NA	NA	TPX2	20	30317902
left.pallidum	20:30317923:A:G	ENSG00000171552	intergenic	6131	NA	NA	BCL2L1	20	30317923
left.pallidum	20:30317923:A:G	ENSG00000088325	intergenic	9151	NA	NA	TPX2	20	30317923
left.pallidum	20:30319199:A:C	ENSG00000171552	intergenic	7407	NA	NA	BCL2L1	20	30319199
left.pallidum	20:30319199:A:C	ENSG00000088325	intergenic	7875	NA	NA	TPX2	20	30319199
left.pallidum	20:30323141:A:G	ENSG00000171552	intergenic	11349	NA	NA	BCL2L1	20	30323141
left.pallidum	20:30323141:A:G	ENSG00000088325	intergenic	3933	NA	NA	TPX2	20	30323141
left.pallidum	20:30324045:C:T	ENSG00000171552	intergenic	12253	NA	NA	BCL2L1	20	30324045
left.pallidum	20:30324045:C:T	ENSG00000088325	intergenic	3029	NA	NA	TPX2	20	30324045
left.pallidum	20:30325755:A:C	ENSG00000171552	intergenic	13963	NA	NA	BCL2L1	20	30325755
left.pallidum	20:30325755:A:C	ENSG00000088325	intergenic	1319	NA	NA	TPX2	20	30325755
left.pallidum	20:30325765:A:G	ENSG00000171552	intergenic	13973	NA	NA	BCL2L1	20	30325765
left.pallidum	20:30325765:A:G	ENSG00000088325	intergenic	1309	NA	NA	TPX2	20	30325765
left.pallidum	20:30325773:A:G	ENSG00000171552	intergenic	13981	NA	NA	BCL2L1	20	30325773
left.pallidum	20:30325773:A:G	ENSG00000088325	intergenic	1301	NA	NA	TPX2	20	30325773
left.pallidum	20:30326338:G:T	ENSG00000088325	upstream	0	NA	NA	TPX2	20	30326338
left.pallidum	20:30329670:A:G	ENSG00000088325	intronic	0	NA	NA	TPX2	20	30329670
left.pallidum	20:30329977:C:CT	ENSG00000088325	intronic	0	NA	NA	TPX2	20	30329977
left.pallidum	20:30330306:A:G	ENSG00000088325	intronic	0	NA	NA	TPX2	20	30330306
left.pallidum	20:30330876:A:G	ENSG00000088325	intronic	0	NA	NA	TPX2	20	30330876
left.pallidum	20:30331047:A:G	ENSG00000088325	intronic	0	NA	NA	TPX2	20	30331047
left.pallidum	20:30331074:A:G	ENSG00000088325	intronic	0	NA	NA	TPX2	20	30331074
left.pallidum	20:30331529:G:GT	ENSG00000088325	intronic	0	NA	NA	TPX2	20	30331529
left.pallidum	20:30331922:A:T	ENSG00000088325	intronic	0	NA	NA	TPX2	20	30331922
left.pallidum	20:30331962:C:CT	ENSG00000088325	intronic	0	NA	NA	TPX2	20	30331962
left.pallidum	20:30332396:C:T	ENSG00000088325	intronic	0	NA	NA	TPX2	20	30332396
left.pallidum	20:30332614:C:T	ENSG00000088325	intronic	0	NA	NA	TPX2	20	30332614
left.pallidum	20:30332660:C:T	ENSG00000088325	intronic	0	NA	NA	TPX2	20	30332660
left.pallidum	20:30333131:C:CT	ENSG00000088325	intronic	0	NA	NA	TPX2	20	30333131
left.pallidum	20:30333382:C:T	ENSG00000088325	intronic	0	NA	NA	TPX2	20	30333382
left.pallidum	20:30333392:A:G	ENSG00000088325	intronic	0	NA	NA	TPX2	20	30333392
left.pallidum	20:30333909:C:T	ENSG00000088325	intronic	0	NA	NA	TPX2	20	30333909
left.pallidum	20:30336655:A:C	ENSG00000088325	intronic	0	NA	NA	TPX2	20	30336655
left.pallidum	20:30336992:A:G	ENSG00000088325	intronic	0	NA	NA	TPX2	20	30336992
left.pallidum	20:30337414:C:G	ENSG00000088325	intronic	0	NA	NA	TPX2	20	30337414
left.pallidum	20:30338255:CTATTTATT:CTATTTATTTATTTATT	ENSG00000088325	intronic	0	NA	NA	TPX2	20	30338255
left.pallidum	20:30340663:C:T	ENSG00000088325	intronic	0	NA	NA	TPX2	20	30340663
left.pallidum	20:30341565:A:G	ENSG00000088325	intronic	0	NA	NA	TPX2	20	30341565
left.pallidum	20:30343911:A:G	ENSG00000088325	intronic	0	NA	NA	TPX2	20	30343911
left.pallidum	20:30345914:C:T	ENSG00000088325	intronic	0	NA	NA	TPX2	20	30345914
left.pallidum	20:30345922:A:ATT	ENSG00000088325	intronic	0	NA	NA	TPX2	20	30345922
left.pallidum	20:30347568:G:T	ENSG00000088325	intronic	0	NA	NA	TPX2	20	30347568
left.pallidum	20:30349299:A:G	ENSG00000088325	intronic	0	NA	NA	TPX2	20	30349299
left.pallidum	20:30350299:C:T	ENSG00000088325	intronic	0	NA	NA	TPX2	20	30350299
left.pallidum	20:30350545:A:G	ENSG00000088325	intronic	0	NA	NA	TPX2	20	30350545
left.pallidum	20:30351527:T:TA	ENSG00000088325	intronic	0	NA	NA	TPX2	20	30351527
left.pallidum	20:30351560:C:T	ENSG00000088325	intronic	0	NA	NA	TPX2	20	30351560
left.pallidum	20:30351759:C:T	ENSG00000088325	intronic	0	NA	NA	TPX2	20	30351759
left.pallidum	20:30351903:C:T	ENSG00000088325	intronic	0	NA	NA	TPX2	20	30351903
left.pallidum	20:30351919:A:ATG	ENSG00000088325	intronic	0	NA	NA	TPX2	20	30351919
left.pallidum	20:30354142:A:G	ENSG00000088325	intronic	0	NA	NA	TPX2	20	30354142
left.pallidum	20:30354692:C:G	ENSG00000088325	intronic	0	NA	NA	TPX2	20	30354692
left.pallidum	20:30357121:C:CT	ENSG00000088325	intronic	0	NA	NA	TPX2	20	30357121
left.pallidum	20:30358894:C:G	ENSG00000088325	intronic	0	NA	NA	TPX2	20	30358894
left.pallidum	20:30363071:A:G	ENSG00000088325	intronic	0	NA	NA	TPX2	20	30363071
left.pallidum	20:30363193:A:T	ENSG00000088325	intronic	0	NA	NA	TPX2	20	30363193
left.pallidum	20:30363645:C:T	ENSG00000088325	intronic	0	NA	NA	TPX2	20	30363645
left.pallidum	20:30367383:C:T	ENSG00000088325	intronic	0	NA	NA	TPX2	20	30367383
left.pallidum	20:30367674:C:T	ENSG00000088325	intronic	0	NA	NA	TPX2	20	30367674
left.pallidum	20:30369090:C:T	ENSG00000088325	intronic	0	NA	NA	TPX2	20	30369090
left.pallidum	20:30370566:C:T	ENSG00000088325	intronic	0	NA	NA	TPX2	20	30370566
left.pallidum	20:30372114:A:G	ENSG00000088325	intronic	0	NA	NA	TPX2	20	30372114
left.pallidum	20:30373321:A:T	ENSG00000088325	intronic	0	NA	NA	TPX2	20	30373321
left.pallidum	20:30374212:T:TTTTTTGTTTTTTG	ENSG00000088325	intronic	0	NA	NA	TPX2	20	30374212
left.pallidum	20:30376393:C:G	ENSG00000088325	intronic	0	NA	NA	TPX2	20	30376393
left.pallidum	20:30377773:A:G	ENSG00000088325	intronic	0	NA	NA	TPX2	20	30377773
left.pallidum	20:30378031:C:T	ENSG00000088325	intronic	0	NA	NA	TPX2	20	30378031
left.pallidum	20:30378384:C:G	ENSG00000088325	intronic	0	NA	NA	TPX2	20	30378384
left.pallidum	20:30381758:C:G	ENSG00000088325	exonic	0	synonymous	SNV	exon15	TPX2	20
left.pallidum	20:30382108:G:T	ENSG00000088325	intronic	0	NA	NA	TPX2	20	30382108
left.pallidum	20:30382315:A:G	ENSG00000088325	exonic	0	synonymous	SNV	exon16	TPX2	20
left.pallidum	20:30382687:A:G	ENSG00000088325	intronic	0	NA	NA	TPX2	20	30382687
left.pallidum	20:30383187:G:T	ENSG00000088325	intronic	0	NA	NA	TPX2	20	30383187
left.pallidum	20:30385071:A:G	ENSG00000088325	intronic	0	NA	NA	TPX2	20	30385071
left.pallidum	20:30385192:C:T	ENSG00000088325	intronic	0	NA	NA	TPX2	20	30385192
left.pallidum	20:30385557:G:T	ENSG00000088325	intronic	0	NA	NA	TPX2	20	30385557
left.pallidum	20:30387992:C:G	ENSG00000088325	intronic	0	NA	NA	TPX2	20	30387992
left.pallidum	20:30390337:A:G	ENSG00000088325	downstream	0	NA	NA	TPX2	20	30390337
left.pallidum	20:30391580:C:T	ENSG00000088325	intergenic	1972	NA	NA	TPX2	20	30391580
left.pallidum	20:30391580:C:T	ENSG00000230801	intergenic	4726	NA	NA	RP11-243J16.8	20	30391580
left.pallidum	20:30392647:C:CCCAGGTT	ENSG00000088325	intergenic	3039	NA	NA	TPX2	20	30392647
left.pallidum	20:30392647:C:CCCAGGTT	ENSG00000230801	intergenic	3659	NA	NA	RP11-243J16.8	20	30392647
left.pallidum	20:30392884:A:G	ENSG00000088325	intergenic	3276	NA	NA	TPX2	20	30392884
left.pallidum	20:30392884:A:G	ENSG00000230801	intergenic	3422	NA	NA	RP11-243J16.8	20	30392884
left.pallidum	20:30392936:A:ATGC	ENSG00000088325	intergenic	3328	NA	NA	TPX2	20	30392936
left.pallidum	20:30392936:A:ATGC	ENSG00000230801	intergenic	3367	NA	NA	RP11-243J16.8	20	30392936
left.pallidum	20:30393594:G:GT	ENSG00000088325	intergenic	3986	NA	NA	TPX2	20	30393594
left.pallidum	20:30393594:G:GT	ENSG00000230801	intergenic	2711	NA	NA	RP11-243J16.8	20	30393594
left.pallidum	20:30394517:A:C	ENSG00000088325	intergenic	4909	NA	NA	TPX2	20	30394517
left.pallidum	20:30394517:A:C	ENSG00000230801	intergenic	1789	NA	NA	RP11-243J16.8	20	30394517
left.pallidum	20:30395568:A:ATATG	ENSG00000230801	downstream	0	NA	NA	RP11-243J16.8	20	30395568
left.pallidum	20:30396879:T:TA	ENSG00000230801	upstream	0	NA	NA	RP11-243J16.8	20	30396879
left.pallidum	20:30397691:A:G	ENSG00000230801	intergenic	1139	NA	NA	RP11-243J16.8	20	30397691
left.pallidum	20:30397691:A:G	ENSG00000101306	intergenic	9420	NA	NA	MYLK2	20	30397691
left.pallidum	20:30397847:A:G	ENSG00000230801	intergenic	1295	NA	NA	RP11-243J16.8	20	30397847
left.pallidum	20:30397847:A:G	ENSG00000101306	intergenic	9264	NA	NA	MYLK2	20	30397847
left.pallidum	20:30398510:A:G	ENSG00000230801	intergenic	1958	NA	NA	RP11-243J16.8	20	30398510
left.pallidum	20:30398510:A:G	ENSG00000101306	intergenic	8601	NA	NA	MYLK2	20	30398510
left.pallidum	20:30401406:A:AG	ENSG00000230801	intergenic	4854	NA	NA	RP11-243J16.8	20	30401406
left.pallidum	20:30401406:A:AG	ENSG00000101306	intergenic	5705	NA	NA	MYLK2	20	30401406
left.pallidum	20:30402101:C:T	ENSG00000230801	intergenic	5549	NA	NA	RP11-243J16.8	20	30402101
left.pallidum	20:30402101:C:T	ENSG00000101306	intergenic	5010	NA	NA	MYLK2	20	30402101
left.pallidum	20:30402502:A:G	ENSG00000230801	intergenic	5950	NA	NA	RP11-243J16.8	20	30402502
left.pallidum	20:30402502:A:G	ENSG00000101306	intergenic	4609	NA	NA	MYLK2	20	30402502
left.pallidum	20:30404840:C:G	ENSG00000230801	intergenic	8288	NA	NA	RP11-243J16.8	20	30404840
left.pallidum	20:30404840:C:G	ENSG00000101306	intergenic	2271	NA	NA	MYLK2	20	30404840
left.pallidum	20:30406448:A:C	ENSG00000101306	upstream	0	NA	NA	MYLK2	20	30406448
left.pallidum	20:30410877:C:T	ENSG00000101306	intronic	0	NA	NA	MYLK2	20	30410877
left.pallidum	20:30413121:A:G	ENSG00000101306	intronic	0	NA	NA	MYLK2	20	30413121
left.pallidum	20:30413163:C:T	ENSG00000101306	intronic	0	NA	NA	MYLK2	20	30413163
left.pallidum	20:30414942:A:G	ENSG00000101306	intronic	0	NA	NA	MYLK2	20	30414942
left.pallidum	20:30415094:C:G	ENSG00000101306	intronic	0	NA	NA	MYLK2	20	30415094
left.pallidum	20:30415465:A:G	ENSG00000101306	intronic	0	NA	NA	MYLK2	20	30415465
left.pallidum	20:30416827:A:T	ENSG00000101306	intronic	0	NA	NA	MYLK2	20	30416827
left.pallidum	20:30416893:A:G	ENSG00000101306	intronic	0	NA	NA	MYLK2	20	30416893
left.pallidum	20:30417522:C:T	ENSG00000101306	intronic	0	NA	NA	MYLK2	20	30417522
left.pallidum	20:30417918:A:G	ENSG00000101306	intronic	0	NA	NA	MYLK2	20	30417918
left.pallidum	20:30419051:A:G	ENSG00000101306	intronic	0	NA	NA	MYLK2	20	30419051
left.pallidum	20:30420924:C:T	ENSG00000101306	intronic	0	NA	NA	MYLK2	20	30420924
left.pallidum	20:30421224:G:T	ENSG00000101306	intronic	0	NA	NA	MYLK2	20	30421224
left.pallidum	20:30421459:C:T	ENSG00000101306	intronic	0	NA	NA	MYLK2	20	30421459
left.pallidum	20:30424956:A:G	ENSG00000101306	intergenic	2464	NA	NA	MYLK2	20	30424956
left.pallidum	20:30424956:A:G	ENSG00000179772	intergenic	7147	NA	NA	FOXS1	20	30424956
left.pallidum	20:30426297:A:G	ENSG00000101306	intergenic	3805	NA	NA	MYLK2	20	30426297
left.pallidum	20:30426297:A:G	ENSG00000179772	intergenic	5806	NA	NA	FOXS1	20	30426297
left.pallidum	20:30427077:A:T	ENSG00000101306	intergenic	4585	NA	NA	MYLK2	20	30427077
left.pallidum	20:30427077:A:T	ENSG00000179772	intergenic	5026	NA	NA	FOXS1	20	30427077
left.pallidum	20:30428894:A:G	ENSG00000101306	intergenic	6402	NA	NA	MYLK2	20	30428894
left.pallidum	20:30428894:A:G	ENSG00000179772	intergenic	3209	NA	NA	FOXS1	20	30428894
left.pallidum	20:30429763:C:T	ENSG00000101306	intergenic	7271	NA	NA	MYLK2	20	30429763
left.pallidum	20:30429763:C:T	ENSG00000179772	intergenic	2340	NA	NA	FOXS1	20	30429763
left.pallidum	20:30431255:G:T	ENSG00000179772	downstream	0	NA	NA	FOXS1	20	30431255
left.pallidum	20:30431771:A:G	ENSG00000179772	downstream	0	NA	NA	FOXS1	20	30431771
left.pallidum	20:30432060:A:G	ENSG00000179772	downstream	0	NA	NA	FOXS1	20	30432060
left.pallidum	20:30433352:C:T	ENSG00000179772	UTR5	0	NA	NA	FOXS1	20	30433352
left.pallidum	20:30433969:G:GCA	ENSG00000179772	upstream	0	NA	NA	FOXS1	20	30433969
left.pallidum	20:30434084:G:GAC	ENSG00000179772	upstream	0	NA	NA	FOXS1	20	30434084
left.hippocampus	2:162796517:A:T	ENSG00000144290	intronic	0	NA	NA	SLC4A10	2	162796517
left.hippocampus	2:162798581:A:G	ENSG00000144290	intronic	0	NA	NA	SLC4A10	2	162798581
left.hippocampus	2:162800372:A:G	ENSG00000144290	intronic	0	NA	NA	SLC4A10	2	162800372
left.hippocampus	2:162802184:A:T	ENSG00000144290	intronic	0	NA	NA	SLC4A10	2	162802184
left.hippocampus	2:162802993:G:T	ENSG00000144290	intronic	0	NA	NA	SLC4A10	2	162802993
left.hippocampus	2:162803206:G:GA	ENSG00000144290	intronic	0	NA	NA	SLC4A10	2	162803206
left.hippocampus	2:162805019:A:T	ENSG00000144290	intronic	0	NA	NA	SLC4A10	2	162805019
left.hippocampus	2:162806408:A:G	ENSG00000144290	intronic	0	NA	NA	SLC4A10	2	162806408
left.hippocampus	2:162808640:C:T	ENSG00000144290	intronic	0	NA	NA	SLC4A10	2	162808640
left.hippocampus	2:162810159:G:T	ENSG00000144290	intronic	0	NA	NA	SLC4A10	2	162810159
left.hippocampus	2:162811186:A:G	ENSG00000144290	intronic	0	NA	NA	SLC4A10	2	162811186
left.hippocampus	2:162814610:T:TC	ENSG00000144290	intronic	0	NA	NA	SLC4A10	2	162814610
left.hippocampus	2:162815262:A:C	ENSG00000144290	intronic	0	NA	NA	SLC4A10	2	162815262
left.hippocampus	2:162816167:A:G	ENSG00000144290	intronic	0	NA	NA	SLC4A10	2	162816167
left.hippocampus	2:162816728:G:T	ENSG00000144290	intronic	0	NA	NA	SLC4A10	2	162816728
left.hippocampus	2:162818464:C:G	ENSG00000144290	intronic	0	NA	NA	SLC4A10	2	162818464
left.hippocampus	2:162818621:C:T	ENSG00000144290	intronic	0	NA	NA	SLC4A10	2	162818621
left.hippocampus	2:162821515:A:G	ENSG00000144290	intronic	0	NA	NA	SLC4A10	2	162821515
left.hippocampus	2:162822709:A:G	ENSG00000144290	intronic	0	NA	NA	SLC4A10	2	162822709
left.hippocampus	2:162825174:C:T	ENSG00000144290	intronic	0	NA	NA	SLC4A10	2	162825174
left.hippocampus	2:162828001:A:G	ENSG00000144290	intronic	0	NA	NA	SLC4A10	2	162828001
left.hippocampus	2:162828729:T:TA	ENSG00000144290	intronic	0	NA	NA	SLC4A10	2	162828729
left.hippocampus	2:162831693:C:G	ENSG00000144290	intronic	0	NA	NA	SLC4A10	2	162831693
left.hippocampus	2:162831756:G:T	ENSG00000144290	intronic	0	NA	NA	SLC4A10	2	162831756
left.hippocampus	2:162836272:A:G	ENSG00000144290	intronic	0	NA	NA	SLC4A10	2	162836272
left.hippocampus	2:162836954:C:T	ENSG00000144290	intronic	0	NA	NA	SLC4A10	2	162836954
left.hippocampus	2:162843078:C:T	ENSG00000144290	intergenic	1286	NA	NA	SLC4A10	2	162843078
left.hippocampus	2:162843078:C:T	ENSG00000197635	intergenic	5673	NA	NA	DPP4	2	162843078
left.hippocampus	2:162843668:A:G	ENSG00000144290	intergenic	1876	NA	NA	SLC4A10	2	162843668
left.hippocampus	2:162843668:A:G	ENSG00000197635	intergenic	5083	NA	NA	DPP4	2	162843668
left.hippocampus	2:162845565:C:T	ENSG00000144290	intergenic	3773	NA	NA	SLC4A10	2	162845565
left.hippocampus	2:162845565:C:T	ENSG00000197635	intergenic	3186	NA	NA	DPP4	2	162845565
left.hippocampus	2:162845572:C:CA	ENSG00000144290	intergenic	3780	NA	NA	SLC4A10	2	162845572
left.hippocampus	2:162845572:C:CA	ENSG00000197635	intergenic	3178	NA	NA	DPP4	2	162845572
left.hippocampus	2:162845855:A:G	ENSG00000144290	intergenic	4063	NA	NA	SLC4A10	2	162845855
left.hippocampus	2:162845855:A:G	ENSG00000197635	intergenic	2896	NA	NA	DPP4	2	162845855
left.hippocampus	2:162846439:A:G	ENSG00000144290	intergenic	4647	NA	NA	SLC4A10	2	162846439
left.hippocampus	2:162846439:A:G	ENSG00000197635	intergenic	2312	NA	NA	DPP4	2	162846439
left.hippocampus	2:162847999:G:GA	ENSG00000197635	downstream	0	NA	NA	DPP4	2	162847999
left.hippocampus	2:162854276:C:T	ENSG00000197635	intronic	0	NA	NA	DPP4	2	162854276
left.hippocampus	2:162854908:G:T	ENSG00000197635	intronic	0	NA	NA	DPP4	2	162854908
left.hippocampus	2:162856148:C:T	ENSG00000197635	intronic	0	NA	NA	DPP4	2	162856148
left.hippocampus	2:162858200:A:G	ENSG00000197635	intronic	0	NA	NA	DPP4	2	162858200
left.hippocampus	2:162861095:G:GCA	ENSG00000197635	intronic	0	NA	NA	DPP4	2	162861095
left.hippocampus	2:162866255:C:T	ENSG00000197635	intronic	0	NA	NA	DPP4	2	162866255
left.hippocampus	2:162866338:A:G	ENSG00000197635	intronic	0	NA	NA	DPP4	2	162866338
left.hippocampus	2:162866484:A:AT	ENSG00000197635	intronic	0	NA	NA	DPP4	2	162866484
left.hippocampus	2:162869203:A:G	ENSG00000197635	intronic	0	NA	NA	DPP4	2	162869203
left.hippocampus	2:162869653:G:GA	ENSG00000197635	intronic	0	NA	NA	DPP4	2	162869653
left.hippocampus	2:162869670:C:T	ENSG00000197635	intronic	0	NA	NA	DPP4	2	162869670
left.hippocampus	2:162872492:A:G	ENSG00000197635	intronic	0	NA	NA	DPP4	2	162872492
left.hippocampus	2:162873188:C:T	ENSG00000197635	intronic	0	NA	NA	DPP4	2	162873188
left.hippocampus	2:162890175:C:T	ENSG00000197635	intronic	0	NA	NA	DPP4	2	162890175
left.hippocampus	2:162891848:C:T	ENSG00000197635	intronic	0	NA	NA	DPP4	2	162891848
left.hippocampus	9:119241165:A:G	ENSG00000148219	intronic	0	NA	NA	ASTN2	9	119241165
left.hippocampus	9:119241635:C:T	ENSG00000148219	intronic	0	NA	NA	ASTN2	9	119241635
left.hippocampus	9:119241662:C:G	ENSG00000148219	intronic	0	NA	NA	ASTN2	9	119241662
left.hippocampus	9:119243634:A:C	ENSG00000148219	intronic	0	NA	NA	ASTN2	9	119243634
left.hippocampus	9:119245085:A:G	ENSG00000148219	intronic	0	NA	NA	ASTN2	9	119245085
left.hippocampus	9:119245127:C:T	ENSG00000148219	intronic	0	NA	NA	ASTN2	9	119245127
left.hippocampus	9:119245183:A:G	ENSG00000148219	intronic	0	NA	NA	ASTN2	9	119245183
left.hippocampus	9:119245955:A:G	ENSG00000148219	intronic	0	NA	NA	ASTN2	9	119245955
left.hippocampus	9:119246425:A:G	ENSG00000148219	intronic	0	NA	NA	ASTN2	9	119246425
left.hippocampus	9:119247634:C:CTA	ENSG00000148219	intronic	0	NA	NA	ASTN2	9	119247634
left.hippocampus	9:119247974:C:G	ENSG00000148219	intronic	0	NA	NA	ASTN2	9	119247974
left.hippocampus	9:119248059:A:G	ENSG00000148219	intronic	0	NA	NA	ASTN2	9	119248059
left.hippocampus	9:119248993:C:T	ENSG00000148219	intronic	0	NA	NA	ASTN2	9	119248993
left.hippocampus	9:119249198:A:G	ENSG00000148219	intronic	0	NA	NA	ASTN2	9	119249198
left.hippocampus	9:119249326:A:T	ENSG00000148219	intronic	0	NA	NA	ASTN2	9	119249326
left.hippocampus	9:119249339:C:G	ENSG00000148219	intronic	0	NA	NA	ASTN2	9	119249339
left.hippocampus	9:119251502:C:T	ENSG00000148219	intronic	0	NA	NA	ASTN2	9	119251502
left.hippocampus	9:119251786:C:T	ENSG00000148219	intronic	0	NA	NA	ASTN2	9	119251786
left.hippocampus	9:119252207:A:C	ENSG00000148219	intronic	0	NA	NA	ASTN2	9	119252207
left.hippocampus	9:119252277:G:T	ENSG00000148219	intronic	0	NA	NA	ASTN2	9	119252277
left.hippocampus	9:119252629:A:G	ENSG00000148219	intronic	0	NA	NA	ASTN2	9	119252629
left.hippocampus	9:119253472:A:T	ENSG00000148219	intronic	0	NA	NA	ASTN2	9	119253472
left.hippocampus	9:119254123:C:G	ENSG00000148219	intronic	0	NA	NA	ASTN2	9	119254123
left.hippocampus	9:119254358:C:T	ENSG00000148219	intronic	0	NA	NA	ASTN2	9	119254358
left.hippocampus	9:119254725:C:T	ENSG00000148219	intronic	0	NA	NA	ASTN2	9	119254725
left.hippocampus	9:119254822:A:G	ENSG00000148219	intronic	0	NA	NA	ASTN2	9	119254822
left.hippocampus	9:119255297:C:T	ENSG00000148219	intronic	0	NA	NA	ASTN2	9	119255297
left.hippocampus	9:119255634:C:T	ENSG00000148219	intronic	0	NA	NA	ASTN2	9	119255634
left.hippocampus	9:119256146:A:C	ENSG00000148219	intronic	0	NA	NA	ASTN2	9	119256146
left.hippocampus	9:119257528:G:T	ENSG00000148219	intronic	0	NA	NA	ASTN2	9	119257528
left.hippocampus	9:119258187:C:T	ENSG00000148219	intronic	0	NA	NA	ASTN2	9	119258187
left.hippocampus	9:119258583:C:T	ENSG00000148219	intronic	0	NA	NA	ASTN2	9	119258583
left.hippocampus	9:119258820:A:G	ENSG00000148219	intronic	0	NA	NA	ASTN2	9	119258820
left.hippocampus	9:119258919:A:G	ENSG00000148219	intronic	0	NA	NA	ASTN2	9	119258919
left.hippocampus	9:119260358:C:G	ENSG00000148219	intronic	0	NA	NA	ASTN2	9	119260358
left.hippocampus	9:119260698:TAAAAA:TAAAAAA	ENSG00000148219	intronic	0	NA	NA	ASTN2	9	119260698
left.hippocampus	9:119261166:C:T	ENSG00000148219	intronic	0	NA	NA	ASTN2	9	119261166
left.hippocampus	9:119262362:C:T	ENSG00000148219	intronic	0	NA	NA	ASTN2	9	119262362
left.hippocampus	9:119262495:C:T	ENSG00000148219	intronic	0	NA	NA	ASTN2	9	119262495
left.hippocampus	9:119262840:A:T	ENSG00000148219	intronic	0	NA	NA	ASTN2	9	119262840
left.hippocampus	9:119264097:A:G	ENSG00000148219	intronic	0	NA	NA	ASTN2	9	119264097
left.hippocampus	9:119264420:A:ATGTG	ENSG00000148219	intronic	0	NA	NA	ASTN2	9	119264420
left.hippocampus	9:119264427:C:T	ENSG00000148219	intronic	0	NA	NA	ASTN2	9	119264427
left.hippocampus	9:119265926:C:T	ENSG00000148219	intronic	0	NA	NA	ASTN2	9	119265926
left.hippocampus	9:119266468:A:G	ENSG00000148219	intronic	0	NA	NA	ASTN2	9	119266468
left.hippocampus	9:119267305:C:T	ENSG00000229105	ncRNA_intronic	0	NA	NA	RP11-264C15.2	9	119267305
left.hippocampus	9:119267333:A:G	ENSG00000229105	ncRNA_intronic	0	NA	NA	RP11-264C15.2	9	119267333
left.hippocampus	9:119268192:A:C	ENSG00000229105	ncRNA_intronic	0	NA	NA	RP11-264C15.2	9	119268192
left.hippocampus	9:119268961:C:G	ENSG00000229105	ncRNA_intronic	0	NA	NA	RP11-264C15.2	9	119268961
left.hippocampus	9:119271254:C:T	ENSG00000229105	ncRNA_intronic	0	NA	NA	RP11-264C15.2	9	119271254
left.hippocampus	9:119271465:A:G	ENSG00000229105	ncRNA_intronic	0	NA	NA	RP11-264C15.2	9	119271465
left.hippocampus	9:119273819:C:T	ENSG00000229105	ncRNA_intronic	0	NA	NA	RP11-264C15.2	9	119273819
left.hippocampus	9:119274101:A:T	ENSG00000229105	ncRNA_intronic	0	NA	NA	RP11-264C15.2	9	119274101
left.hippocampus	9:119274738:C:T	ENSG00000229105	ncRNA_intronic	0	NA	NA	RP11-264C15.2	9	119274738
left.hippocampus	9:119274906:A:G	ENSG00000229105	ncRNA_intronic	0	NA	NA	RP11-264C15.2	9	119274906
left.hippocampus	9:119274992:C:T	ENSG00000229105	ncRNA_intronic	0	NA	NA	RP11-264C15.2	9	119274992
left.hippocampus	9:119275367:C:T	ENSG00000229105	ncRNA_intronic	0	NA	NA	RP11-264C15.2	9	119275367
left.hippocampus	9:119275861:C:T	ENSG00000229105	ncRNA_intronic	0	NA	NA	RP11-264C15.2	9	119275861
left.hippocampus	9:119275898:C:T	ENSG00000229105	ncRNA_intronic	0	NA	NA	RP11-264C15.2	9	119275898
left.hippocampus	9:119277178:C:T	ENSG00000229105	ncRNA_intronic	0	NA	NA	RP11-264C15.2	9	119277178
left.hippocampus	9:119280371:C:T	ENSG00000229105	ncRNA_intronic	0	NA	NA	RP11-264C15.2	9	119280371
left.hippocampus	9:119281082:G:T	ENSG00000229105	ncRNA_intronic	0	NA	NA	RP11-264C15.2	9	119281082
left.hippocampus	9:119282028:A:C	ENSG00000229105	ncRNA_intronic	0	NA	NA	RP11-264C15.2	9	119282028
left.hippocampus	9:119282203:C:T	ENSG00000229105	ncRNA_intronic	0	NA	NA	RP11-264C15.2	9	119282203
left.hippocampus	9:119282327:A:C	ENSG00000229105	ncRNA_intronic	0	NA	NA	RP11-264C15.2	9	119282327
left.hippocampus	9:119283413:C:CACAGA	ENSG00000229105	ncRNA_intronic	0	NA	NA	RP11-264C15.2	9	119283413
left.hippocampus	9:119283639:A:G	ENSG00000229105	ncRNA_intronic	0	NA	NA	RP11-264C15.2	9	119283639
left.hippocampus	9:119283674:A:G	ENSG00000229105	ncRNA_intronic	0	NA	NA	RP11-264C15.2	9	119283674
left.hippocampus	9:119284209:C:T	ENSG00000229105	ncRNA_intronic	0	NA	NA	RP11-264C15.2	9	119284209
left.hippocampus	9:119284304:A:G	ENSG00000229105	ncRNA_intronic	0	NA	NA	RP11-264C15.2	9	119284304
left.hippocampus	9:119284614:C:T	ENSG00000229105	ncRNA_intronic	0	NA	NA	RP11-264C15.2	9	119284614
left.hippocampus	9:119284727:C:T	ENSG00000229105	ncRNA_intronic	0	NA	NA	RP11-264C15.2	9	119284727
left.hippocampus	9:119284840:A:G	ENSG00000229105	ncRNA_intronic	0	NA	NA	RP11-264C15.2	9	119284840
left.hippocampus	9:119285144:A:G	ENSG00000229105	ncRNA_intronic	0	NA	NA	RP11-264C15.2	9	119285144
left.hippocampus	9:119285336:G:T	ENSG00000229105	ncRNA_intronic	0	NA	NA	RP11-264C15.2	9	119285336
left.hippocampus	9:119287922:C:G	ENSG00000229105	ncRNA_intronic	0	NA	NA	RP11-264C15.2	9	119287922
left.hippocampus	9:119288915:A:G	ENSG00000229105	ncRNA_intronic	0	NA	NA	RP11-264C15.2	9	119288915
left.hippocampus	9:119289379:A:T	ENSG00000229105	ncRNA_intronic	0	NA	NA	RP11-264C15.2	9	119289379
left.hippocampus	9:119290687:A:T	ENSG00000229105	ncRNA_intronic	0	NA	NA	RP11-264C15.2	9	119290687
left.hippocampus	9:119290976:A:C	ENSG00000229105	ncRNA_intronic	0	NA	NA	RP11-264C15.2	9	119290976
left.hippocampus	9:119291389:A:C	ENSG00000229105	ncRNA_intronic	0	NA	NA	RP11-264C15.2	9	119291389
left.hippocampus	9:119292033:A:G	ENSG00000229105	ncRNA_intronic	0	NA	NA	RP11-264C15.2	9	119292033
left.hippocampus	9:119293843:A:G	ENSG00000229105	ncRNA_intronic	0	NA	NA	RP11-264C15.2	9	119293843
left.hippocampus	9:119294012:C:T	ENSG00000229105	ncRNA_intronic	0	NA	NA	RP11-264C15.2	9	119294012
left.hippocampus	9:119294330:C:T	ENSG00000229105	ncRNA_intronic	0	NA	NA	RP11-264C15.2	9	119294330
left.hippocampus	9:119294359:A:G	ENSG00000229105	ncRNA_intronic	0	NA	NA	RP11-264C15.2	9	119294359
left.hippocampus	9:119296405:C:T	ENSG00000229105	ncRNA_intronic	0	NA	NA	RP11-264C15.2	9	119296405
left.hippocampus	9:119296733:A:C	ENSG00000229105	ncRNA_intronic	0	NA	NA	RP11-264C15.2	9	119296733
left.hippocampus	9:119296997:C:T	ENSG00000229105	ncRNA_intronic	0	NA	NA	RP11-264C15.2	9	119296997
left.hippocampus	9:119297186:A:G	ENSG00000229105	ncRNA_intronic	0	NA	NA	RP11-264C15.2	9	119297186
left.hippocampus	9:119297424:C:T	ENSG00000229105	ncRNA_intronic	0	NA	NA	RP11-264C15.2	9	119297424
left.hippocampus	9:119298345:C:T	ENSG00000229105	ncRNA_intronic	0	NA	NA	RP11-264C15.2	9	119298345
left.hippocampus	9:119298348:C:T	ENSG00000229105	ncRNA_intronic	0	NA	NA	RP11-264C15.2	9	119298348
left.hippocampus	9:119299071:A:T	ENSG00000229105	ncRNA_intronic	0	NA	NA	RP11-264C15.2	9	119299071
left.hippocampus	9:119299346:C:T	ENSG00000229105	ncRNA_intronic	0	NA	NA	RP11-264C15.2	9	119299346
left.hippocampus	9:119299614:C:T	ENSG00000229105	ncRNA_intronic	0	NA	NA	RP11-264C15.2	9	119299614
left.hippocampus	9:119299839:A:G	ENSG00000229105	ncRNA_intronic	0	NA	NA	RP11-264C15.2	9	119299839
left.hippocampus	9:119300776:C:T	ENSG00000229105	ncRNA_intronic	0	NA	NA	RP11-264C15.2	9	119300776
left.hippocampus	9:119301128:C:CCA	ENSG00000229105	ncRNA_intronic	0	NA	NA	RP11-264C15.2	9	119301128
left.hippocampus	9:119301290:C:T	ENSG00000229105	ncRNA_intronic	0	NA	NA	RP11-264C15.2	9	119301290
left.hippocampus	9:119301661:A:AG	ENSG00000229105	ncRNA_intronic	0	NA	NA	RP11-264C15.2	9	119301661
left.hippocampus	9:119302317:C:G	ENSG00000229105	ncRNA_intronic	0	NA	NA	RP11-264C15.2	9	119302317
left.hippocampus	9:119304002:G:T	ENSG00000229105	ncRNA_intronic	0	NA	NA	RP11-264C15.2	9	119304002
left.hippocampus	9:119305272:G:GA	ENSG00000229105	ncRNA_intronic	0	NA	NA	RP11-264C15.2	9	119305272
left.hippocampus	9:119305313:C:T	ENSG00000229105	ncRNA_intronic	0	NA	NA	RP11-264C15.2	9	119305313
left.hippocampus	9:119305347:A:C	ENSG00000229105	ncRNA_intronic	0	NA	NA	RP11-264C15.2	9	119305347
left.hippocampus	9:119305421:G:T	ENSG00000229105	ncRNA_intronic	0	NA	NA	RP11-264C15.2	9	119305421
left.hippocampus	9:119305424:A:G	ENSG00000229105	ncRNA_intronic	0	NA	NA	RP11-264C15.2	9	119305424
left.hippocampus	9:119305516:C:T	ENSG00000229105	ncRNA_intronic	0	NA	NA	RP11-264C15.2	9	119305516
left.hippocampus	9:119305993:C:T	ENSG00000229105	ncRNA_exonic	0	NA	NA	RP11-264C15.2	9	119305993
left.hippocampus	9:119306130:C:T	ENSG00000229105	ncRNA_intronic	0	NA	NA	RP11-264C15.2	9	119306130
left.hippocampus	9:119307943:G:GACCAAT	ENSG00000229105	ncRNA_intronic	0	NA	NA	RP11-264C15.2	9	119307943
left.hippocampus	9:119310066:A:C	ENSG00000229105	ncRNA_intronic	0	NA	NA	RP11-264C15.2	9	119310066
left.hippocampus	9:119310365:C:T	ENSG00000229105	ncRNA_intronic	0	NA	NA	RP11-264C15.2	9	119310365
left.hippocampus	9:119310564:A:G	ENSG00000229105	ncRNA_intronic	0	NA	NA	RP11-264C15.2	9	119310564
left.hippocampus	9:119310744:T:TTTG	ENSG00000229105	ncRNA_intronic	0	NA	NA	RP11-264C15.2	9	119310744
left.hippocampus	9:119310881:A:G	ENSG00000229105	ncRNA_intronic	0	NA	NA	RP11-264C15.2	9	119310881
left.hippocampus	9:119310901:C:G	ENSG00000229105	ncRNA_intronic	0	NA	NA	RP11-264C15.2	9	119310901
left.hippocampus	9:119310999:C:G	ENSG00000229105	ncRNA_intronic	0	NA	NA	RP11-264C15.2	9	119310999
left.hippocampus	9:119311400:C:T	ENSG00000229105	ncRNA_intronic	0	NA	NA	RP11-264C15.2	9	119311400
left.hippocampus	9:119311443:C:T	ENSG00000229105	ncRNA_intronic	0	NA	NA	RP11-264C15.2	9	119311443
left.hippocampus	9:119311468:C:T	ENSG00000229105	ncRNA_intronic	0	NA	NA	RP11-264C15.2	9	119311468
left.hippocampus	9:119311544:A:AG	ENSG00000229105	ncRNA_intronic	0	NA	NA	RP11-264C15.2	9	119311544
left.hippocampus	9:119311726:C:T	ENSG00000229105	ncRNA_intronic	0	NA	NA	RP11-264C15.2	9	119311726
left.hippocampus	9:119311995:C:T	ENSG00000229105	ncRNA_intronic	0	NA	NA	RP11-264C15.2	9	119311995
left.hippocampus	9:119312168:T:TATTAAAAGTA	ENSG00000229105	ncRNA_intronic	0	NA	NA	RP11-264C15.2	9	119312168
left.hippocampus	9:119312475:C:T	ENSG00000229105	ncRNA_intronic	0	NA	NA	RP11-264C15.2	9	119312475
left.hippocampus	9:119312489:C:T	ENSG00000229105	ncRNA_intronic	0	NA	NA	RP11-264C15.2	9	119312489
left.hippocampus	9:119313708:A:G	ENSG00000229105	ncRNA_intronic	0	NA	NA	RP11-264C15.2	9	119313708
left.hippocampus	9:119314116:A:T	ENSG00000229105	ncRNA_intronic	0	NA	NA	RP11-264C15.2	9	119314116
left.hippocampus	9:119314131:A:C	ENSG00000229105	ncRNA_intronic	0	NA	NA	RP11-264C15.2	9	119314131
left.hippocampus	9:119314186:G:T	ENSG00000229105	ncRNA_intronic	0	NA	NA	RP11-264C15.2	9	119314186
left.hippocampus	9:119314201:A:G	ENSG00000229105	ncRNA_intronic	0	NA	NA	RP11-264C15.2	9	119314201
left.hippocampus	9:119314382:C:T	ENSG00000229105	ncRNA_intronic	0	NA	NA	RP11-264C15.2	9	119314382
left.hippocampus	9:119314889:C:T	ENSG00000229105	ncRNA_intronic	0	NA	NA	RP11-264C15.2	9	119314889
left.hippocampus	9:119315203:C:G	ENSG00000229105	ncRNA_intronic	0	NA	NA	RP11-264C15.2	9	119315203
left.hippocampus	9:119315997:C:T	ENSG00000229105	ncRNA_intronic	0	NA	NA	RP11-264C15.2	9	119315997
left.hippocampus	9:119316612:A:G	ENSG00000229105	ncRNA_intronic	0	NA	NA	RP11-264C15.2	9	119316612
left.hippocampus	9:119316813:A:G	ENSG00000229105	ncRNA_intronic	0	NA	NA	RP11-264C15.2	9	119316813
left.hippocampus	9:119317608:C:T	ENSG00000229105	ncRNA_intronic	0	NA	NA	RP11-264C15.2	9	119317608
left.hippocampus	9:119317660:A:G	ENSG00000229105	ncRNA_intronic	0	NA	NA	RP11-264C15.2	9	119317660
left.hippocampus	9:119318382:A:C	ENSG00000229105	ncRNA_intronic	0	NA	NA	RP11-264C15.2	9	119318382
left.hippocampus	9:119318782:A:G	ENSG00000229105	ncRNA_intronic	0	NA	NA	RP11-264C15.2	9	119318782
left.hippocampus	9:119318872:C:T	ENSG00000229105	ncRNA_intronic	0	NA	NA	RP11-264C15.2	9	119318872
left.hippocampus	9:119318928:C:T	ENSG00000229105	ncRNA_intronic	0	NA	NA	RP11-264C15.2	9	119318928
left.hippocampus	9:119319025:C:T	ENSG00000229105	ncRNA_intronic	0	NA	NA	RP11-264C15.2	9	119319025
left.hippocampus	9:119319171:C:T	ENSG00000229105	ncRNA_intronic	0	NA	NA	RP11-264C15.2	9	119319171
left.hippocampus	9:119319201:A:G	ENSG00000229105	ncRNA_intronic	0	NA	NA	RP11-264C15.2	9	119319201
left.hippocampus	9:119319485:A:G	ENSG00000229105	ncRNA_intronic	0	NA	NA	RP11-264C15.2	9	119319485
left.hippocampus	9:119320107:C:T	ENSG00000229105	ncRNA_intronic	0	NA	NA	RP11-264C15.2	9	119320107
left.hippocampus	9:119320945:A:C	ENSG00000229105	ncRNA_intronic	0	NA	NA	RP11-264C15.2	9	119320945
left.hippocampus	9:119321131:A:C	ENSG00000229105	ncRNA_intronic	0	NA	NA	RP11-264C15.2	9	119321131
left.hippocampus	9:119321202:A:G	ENSG00000229105	ncRNA_intronic	0	NA	NA	RP11-264C15.2	9	119321202
left.hippocampus	9:119321775:C:CA	ENSG00000229105	ncRNA_intronic	0	NA	NA	RP11-264C15.2	9	119321775
left.hippocampus	9:119322251:C:T	ENSG00000229105	ncRNA_intronic	0	NA	NA	RP11-264C15.2	9	119322251
left.hippocampus	9:119322309:C:G	ENSG00000229105	ncRNA_intronic	0	NA	NA	RP11-264C15.2	9	119322309
left.hippocampus	9:119322447:C:G	ENSG00000229105	ncRNA_intronic	0	NA	NA	RP11-264C15.2	9	119322447
left.hippocampus	9:119322506:A:C	ENSG00000229105	ncRNA_intronic	0	NA	NA	RP11-264C15.2	9	119322506
left.hippocampus	9:119322554:A:C	ENSG00000229105	ncRNA_intronic	0	NA	NA	RP11-264C15.2	9	119322554
left.hippocampus	9:119322646:C:T	ENSG00000229105	ncRNA_intronic	0	NA	NA	RP11-264C15.2	9	119322646
left.hippocampus	9:119322758:C:CT	ENSG00000229105	ncRNA_intronic	0	NA	NA	RP11-264C15.2	9	119322758
left.hippocampus	9:119323249:A:G	ENSG00000229105	ncRNA_intronic	0	NA	NA	RP11-264C15.2	9	119323249
left.hippocampus	9:119323299:G:GT	ENSG00000229105	ncRNA_intronic	0	NA	NA	RP11-264C15.2	9	119323299
left.hippocampus	9:119323390:A:T	ENSG00000229105	ncRNA_intronic	0	NA	NA	RP11-264C15.2	9	119323390
left.hippocampus	9:119323973:A:G	ENSG00000229105	ncRNA_intronic	0	NA	NA	RP11-264C15.2	9	119323973
left.hippocampus	9:119324316:A:T	ENSG00000229105	ncRNA_exonic	0	NA	NA	RP11-264C15.2	9	119324316
left.hippocampus	9:119324318:A:G	ENSG00000229105	ncRNA_exonic	0	NA	NA	RP11-264C15.2	9	119324318
left.hippocampus	9:119324367:C:T	ENSG00000229105	ncRNA_exonic	0	NA	NA	RP11-264C15.2	9	119324367
left.hippocampus	9:119324418:A:C	ENSG00000229105	ncRNA_exonic	0	NA	NA	RP11-264C15.2	9	119324418
left.hippocampus	9:119324581:A:G	ENSG00000148219	intronic	0	NA	NA	ASTN2	9	119324581
left.hippocampus	9:119324583:A:G	ENSG00000148219	intronic	0	NA	NA	ASTN2	9	119324583
left.hippocampus	9:119324647:A:T	ENSG00000148219	intronic	0	NA	NA	ASTN2	9	119324647
left.hippocampus	9:119324659:T:TTCTCG	ENSG00000148219	intronic	0	NA	NA	ASTN2	9	119324659
left.hippocampus	9:119324932:A:C	ENSG00000148219	intronic	0	NA	NA	ASTN2	9	119324932
left.hippocampus	9:119324994:A:T	ENSG00000148219	intronic	0	NA	NA	ASTN2	9	119324994
left.hippocampus	9:119325456:C:T	ENSG00000148219	intronic	0	NA	NA	ASTN2	9	119325456
left.hippocampus	9:119325482:A:G	ENSG00000148219	intronic	0	NA	NA	ASTN2	9	119325482
left.hippocampus	9:119325489:C:T	ENSG00000148219	intronic	0	NA	NA	ASTN2	9	119325489
left.hippocampus	9:119325522:C:T	ENSG00000148219	intronic	0	NA	NA	ASTN2	9	119325522
left.hippocampus	9:119325576:C:T	ENSG00000148219	intronic	0	NA	NA	ASTN2	9	119325576
left.hippocampus	9:119325586:A:G	ENSG00000148219	intronic	0	NA	NA	ASTN2	9	119325586
left.hippocampus	9:119325611:A:G	ENSG00000148219	intronic	0	NA	NA	ASTN2	9	119325611
left.hippocampus	9:119325640:C:G	ENSG00000148219	intronic	0	NA	NA	ASTN2	9	119325640
left.hippocampus	9:119325653:C:CAA	ENSG00000148219	intronic	0	NA	NA	ASTN2	9	119325653
left.hippocampus	9:119325661:T:TAAAA	ENSG00000148219	intronic	0	NA	NA	ASTN2	9	119325661
left.hippocampus	9:119325787:A:G	ENSG00000148219	intronic	0	NA	NA	ASTN2	9	119325787
left.hippocampus	9:119326174:C:T	ENSG00000148219	intronic	0	NA	NA	ASTN2	9	119326174
left.hippocampus	9:119326282:C:T	ENSG00000148219	intronic	0	NA	NA	ASTN2	9	119326282
left.hippocampus	9:119326375:C:G	ENSG00000148219	intronic	0	NA	NA	ASTN2	9	119326375
left.hippocampus	9:119326629:C:T	ENSG00000148219	intronic	0	NA	NA	ASTN2	9	119326629
left.hippocampus	9:119326719:C:T	ENSG00000148219	intronic	0	NA	NA	ASTN2	9	119326719
left.hippocampus	9:119326760:A:G	ENSG00000148219	intronic	0	NA	NA	ASTN2	9	119326760
left.hippocampus	9:119326799:A:G	ENSG00000148219	intronic	0	NA	NA	ASTN2	9	119326799
left.hippocampus	9:119326823:C:T	ENSG00000148219	intronic	0	NA	NA	ASTN2	9	119326823
left.hippocampus	9:119327076:C:CATTA	ENSG00000148219	intronic	0	NA	NA	ASTN2	9	119327076
left.hippocampus	9:119327167:A:C	ENSG00000148219	intronic	0	NA	NA	ASTN2	9	119327167
left.hippocampus	9:119327236:C:T	ENSG00000148219	intronic	0	NA	NA	ASTN2	9	119327236
left.hippocampus	9:119327784:G:T	ENSG00000148219	intronic	0	NA	NA	ASTN2	9	119327784
left.hippocampus	9:119328087:G:T	ENSG00000148219	intronic	0	NA	NA	ASTN2	9	119328087
left.hippocampus	9:119328093:C:T	ENSG00000148219	intronic	0	NA	NA	ASTN2	9	119328093
left.hippocampus	9:119328257:A:G	ENSG00000148219	intronic	0	NA	NA	ASTN2	9	119328257
left.hippocampus	9:119328378:C:T	ENSG00000148219	intronic	0	NA	NA	ASTN2	9	119328378
left.hippocampus	9:119328532:C:T	ENSG00000148219	intronic	0	NA	NA	ASTN2	9	119328532
left.hippocampus	9:119329158:A:T	ENSG00000148219	intronic	0	NA	NA	ASTN2	9	119329158
left.hippocampus	9:119329247:C:T	ENSG00000148219	intronic	0	NA	NA	ASTN2	9	119329247
left.hippocampus	9:119329434:C:G	ENSG00000148219	intronic	0	NA	NA	ASTN2	9	119329434
left.hippocampus	9:119329446:C:T	ENSG00000148219	intronic	0	NA	NA	ASTN2	9	119329446
left.hippocampus	9:119329636:C:T	ENSG00000148219	intronic	0	NA	NA	ASTN2	9	119329636
left.hippocampus	9:119329760:A:G	ENSG00000148219	intronic	0	NA	NA	ASTN2	9	119329760
left.hippocampus	9:119329779:G:T	ENSG00000148219	intronic	0	NA	NA	ASTN2	9	119329779
left.hippocampus	9:119330272:G:T	ENSG00000148219	intronic	0	NA	NA	ASTN2	9	119330272
left.hippocampus	9:119330375:A:T	ENSG00000148219	intronic	0	NA	NA	ASTN2	9	119330375
left.hippocampus	9:119330515:A:G	ENSG00000148219	intronic	0	NA	NA	ASTN2	9	119330515
left.hippocampus	9:119330635:A:T	ENSG00000148219	intronic	0	NA	NA	ASTN2	9	119330635
left.hippocampus	9:119330792:A:G	ENSG00000230894	ncRNA_exonic	0	NA	NA	RP11-67K19.3	9	119330792
left.hippocampus	9:119331057:C:T	ENSG00000230894	ncRNA_exonic	0	NA	NA	RP11-67K19.3	9	119331057
left.hippocampus	9:119331129:A:G	ENSG00000230894	ncRNA_exonic	0	NA	NA	RP11-67K19.3	9	119331129
left.hippocampus	9:119331287:A:G	ENSG00000230894	ncRNA_intronic	0	NA	NA	RP11-67K19.3	9	119331287
left.hippocampus	9:119331370:C:T	ENSG00000230894	ncRNA_intronic	0	NA	NA	RP11-67K19.3	9	119331370
left.hippocampus	9:119331477:C:G	ENSG00000230894	ncRNA_intronic	0	NA	NA	RP11-67K19.3	9	119331477
left.hippocampus	9:119332511:A:G	ENSG00000230894	ncRNA_intronic	0	NA	NA	RP11-67K19.3	9	119332511
left.hippocampus	9:119332516:A:T	ENSG00000230894	ncRNA_intronic	0	NA	NA	RP11-67K19.3	9	119332516
left.hippocampus	9:119332640:G:T	ENSG00000230894	ncRNA_intronic	0	NA	NA	RP11-67K19.3	9	119332640
left.hippocampus	9:119332674:C:CT	ENSG00000230894	ncRNA_intronic	0	NA	NA	RP11-67K19.3	9	119332674
left.hippocampus	9:119332679:G:T	ENSG00000230894	ncRNA_intronic	0	NA	NA	RP11-67K19.3	9	119332679
left.hippocampus	9:119332813:A:T	ENSG00000230894	ncRNA_intronic	0	NA	NA	RP11-67K19.3	9	119332813
left.hippocampus	9:119332823:C:T	ENSG00000230894	ncRNA_intronic	0	NA	NA	RP11-67K19.3	9	119332823
left.hippocampus	9:119332906:C:G	ENSG00000230894	ncRNA_intronic	0	NA	NA	RP11-67K19.3	9	119332906
left.hippocampus	9:119333192:C:T	ENSG00000230894	ncRNA_intronic	0	NA	NA	RP11-67K19.3	9	119333192
left.hippocampus	9:119333294:A:G	ENSG00000230894	ncRNA_intronic	0	NA	NA	RP11-67K19.3	9	119333294
left.hippocampus	9:119333441:A:C	ENSG00000230894	ncRNA_intronic	0	NA	NA	RP11-67K19.3	9	119333441
left.hippocampus	9:119333569:C:G	ENSG00000230894	ncRNA_intronic	0	NA	NA	RP11-67K19.3	9	119333569
left.hippocampus	9:119333696:C:T	ENSG00000230894	ncRNA_intronic	0	NA	NA	RP11-67K19.3	9	119333696
left.hippocampus	9:119333916:A:G	ENSG00000230894	ncRNA_intronic	0	NA	NA	RP11-67K19.3	9	119333916
left.hippocampus	9:119334290:C:T	ENSG00000230894	ncRNA_intronic	0	NA	NA	RP11-67K19.3	9	119334290
left.hippocampus	9:119334663:C:T	ENSG00000230894	ncRNA_intronic	0	NA	NA	RP11-67K19.3	9	119334663
left.hippocampus	9:119334761:A:G	ENSG00000230894	ncRNA_intronic	0	NA	NA	RP11-67K19.3	9	119334761
left.hippocampus	9:119335554:A:G	ENSG00000230894	ncRNA_intronic	0	NA	NA	RP11-67K19.3	9	119335554
left.hippocampus	9:119335857:A:G	ENSG00000230894	ncRNA_intronic	0	NA	NA	RP11-67K19.3	9	119335857
left.hippocampus	9:119335904:A:T	ENSG00000230894	ncRNA_intronic	0	NA	NA	RP11-67K19.3	9	119335904
left.hippocampus	9:119336054:C:T	ENSG00000230894	ncRNA_intronic	0	NA	NA	RP11-67K19.3	9	119336054
left.hippocampus	9:119336189:A:G	ENSG00000230894	ncRNA_intronic	0	NA	NA	RP11-67K19.3	9	119336189
left.hippocampus	9:119336613:C:T	ENSG00000230894	ncRNA_intronic	0	NA	NA	RP11-67K19.3	9	119336613
left.hippocampus	9:119336678:C:G	ENSG00000230894	ncRNA_intronic	0	NA	NA	RP11-67K19.3	9	119336678
left.hippocampus	9:119336964:C:G	ENSG00000230894	ncRNA_intronic	0	NA	NA	RP11-67K19.3	9	119336964
left.hippocampus	9:119337356:A:G	ENSG00000230894	ncRNA_intronic	0	NA	NA	RP11-67K19.3	9	119337356
left.hippocampus	9:119337406:C:T	ENSG00000230894	ncRNA_intronic	0	NA	NA	RP11-67K19.3	9	119337406
left.hippocampus	9:119337861:A:G	ENSG00000230894	ncRNA_intronic	0	NA	NA	RP11-67K19.3	9	119337861
left.hippocampus	9:119338307:A:G	ENSG00000230894	ncRNA_intronic	0	NA	NA	RP11-67K19.3	9	119338307
left.hippocampus	9:119338898:A:G	ENSG00000230894	ncRNA_intronic	0	NA	NA	RP11-67K19.3	9	119338898
left.hippocampus	9:119339257:C:T	ENSG00000230894	ncRNA_intronic	0	NA	NA	RP11-67K19.3	9	119339257
left.hippocampus	9:119339271:C:T	ENSG00000230894	ncRNA_intronic	0	NA	NA	RP11-67K19.3	9	119339271
left.hippocampus	9:119339463:A:G	ENSG00000230894	ncRNA_intronic	0	NA	NA	RP11-67K19.3	9	119339463
left.hippocampus	9:119339717:C:CAGG	ENSG00000230894	ncRNA_intronic	0	NA	NA	RP11-67K19.3	9	119339717
left.hippocampus	9:119339733:C:CGG	ENSG00000230894	ncRNA_intronic	0	NA	NA	RP11-67K19.3	9	119339733
left.hippocampus	9:119339800:A:G	ENSG00000230894	ncRNA_intronic	0	NA	NA	RP11-67K19.3	9	119339800
left.hippocampus	9:119339816:A:AAAAAG	ENSG00000230894	ncRNA_intronic	0	NA	NA	RP11-67K19.3	9	119339816
left.hippocampus	9:119340133:A:G	ENSG00000230894	ncRNA_intronic	0	NA	NA	RP11-67K19.3	9	119340133
left.hippocampus	9:119340643:A:C	ENSG00000230894	ncRNA_intronic	0	NA	NA	RP11-67K19.3	9	119340643
left.hippocampus	9:119340703:C:T	ENSG00000230894	ncRNA_intronic	0	NA	NA	RP11-67K19.3	9	119340703
left.hippocampus	9:119340820:C:CA	ENSG00000230894	ncRNA_intronic	0	NA	NA	RP11-67K19.3	9	119340820
left.hippocampus	9:119341049:G:GAA	ENSG00000230894	ncRNA_intronic	0	NA	NA	RP11-67K19.3	9	119341049
left.hippocampus	9:119341236:A:G	ENSG00000230894	ncRNA_exonic	0	NA	NA	RP11-67K19.3	9	119341236
left.hippocampus	9:119341343:A:G	ENSG00000230894	ncRNA_splicing	0	NA	NA	RP11-67K19.3	9	119341343
left.hippocampus	9:119341544:C:T	ENSG00000230894	ncRNA_intronic	0	NA	NA	RP11-67K19.3	9	119341544
left.hippocampus	9:119341583:A:T	ENSG00000230894	ncRNA_intronic	0	NA	NA	RP11-67K19.3	9	119341583
left.hippocampus	9:119342127:A:G	ENSG00000230894	ncRNA_intronic	0	NA	NA	RP11-67K19.3	9	119342127
left.hippocampus	9:119342218:A:G	ENSG00000230894	ncRNA_intronic	0	NA	NA	RP11-67K19.3	9	119342218
left.hippocampus	9:119342261:C:T	ENSG00000230894	ncRNA_intronic	0	NA	NA	RP11-67K19.3	9	119342261
left.hippocampus	9:119342293:A:G	ENSG00000230894	ncRNA_intronic	0	NA	NA	RP11-67K19.3	9	119342293
left.hippocampus	9:119342386:A:C	ENSG00000230894	ncRNA_intronic	0	NA	NA	RP11-67K19.3	9	119342386
left.hippocampus	9:119342410:C:T	ENSG00000230894	ncRNA_intronic	0	NA	NA	RP11-67K19.3	9	119342410
left.hippocampus	9:119342438:C:T	ENSG00000230894	ncRNA_intronic	0	NA	NA	RP11-67K19.3	9	119342438
left.hippocampus	9:119342637:C:T	ENSG00000230894	ncRNA_intronic	0	NA	NA	RP11-67K19.3	9	119342637
left.hippocampus	9:119343399:A:G	ENSG00000230894	ncRNA_intronic	0	NA	NA	RP11-67K19.3	9	119343399
left.hippocampus	9:119343617:C:T	ENSG00000230894	ncRNA_intronic	0	NA	NA	RP11-67K19.3	9	119343617
left.hippocampus	9:119343698:A:G	ENSG00000230894	ncRNA_intronic	0	NA	NA	RP11-67K19.3	9	119343698
left.hippocampus	9:119344170:T:TCTTTAA	ENSG00000230894	ncRNA_intronic	0	NA	NA	RP11-67K19.3	9	119344170
left.hippocampus	9:119344656:A:G	ENSG00000230894	ncRNA_exonic	0	NA	NA	RP11-67K19.3	9	119344656
left.hippocampus	9:119345154:A:T	ENSG00000230894	ncRNA_exonic	0	NA	NA	RP11-67K19.3	9	119345154
left.hippocampus	9:119346029:A:C	ENSG00000230894	ncRNA_exonic	0	NA	NA	RP11-67K19.3	9	119346029
left.hippocampus	9:119347032:C:T	ENSG00000230894	ncRNA_exonic	0	NA	NA	RP11-67K19.3	9	119347032
left.hippocampus	9:119348942:C:G	ENSG00000148219	intronic	0	NA	NA	ASTN2	9	119348942
left.hippocampus	9:119349430:G:T	ENSG00000148219	intronic	0	NA	NA	ASTN2	9	119349430
left.hippocampus	9:119350446:A:G	ENSG00000148219	intronic	0	NA	NA	ASTN2	9	119350446
left.hippocampus	9:119351506:A:G	ENSG00000148219	intronic	0	NA	NA	ASTN2	9	119351506
left.hippocampus	9:119351849:A:G	ENSG00000148219	intronic	0	NA	NA	ASTN2	9	119351849
left.hippocampus	9:119351967:C:G	ENSG00000148219	intronic	0	NA	NA	ASTN2	9	119351967
left.hippocampus	9:119355564:A:G	ENSG00000148219	intronic	0	NA	NA	ASTN2	9	119355564
left.hippocampus	9:119357753:G:T	ENSG00000148219	intronic	0	NA	NA	ASTN2	9	119357753
left.hippocampus	9:119360508:A:G	ENSG00000148219	intronic	0	NA	NA	ASTN2	9	119360508
left.hippocampus	9:119363659:A:G	ENSG00000148219	intronic	0	NA	NA	ASTN2	9	119363659
left.hippocampus	9:119364296:C:G	ENSG00000148219	intronic	0	NA	NA	ASTN2	9	119364296
left.hippocampus	9:119365292:A:C	ENSG00000148219	intronic	0	NA	NA	ASTN2	9	119365292
left.hippocampus	9:119366540:A:G	ENSG00000148219	intronic	0	NA	NA	ASTN2	9	119366540
left.hippocampus	9:119367961:A:T	ENSG00000148219	intronic	0	NA	NA	ASTN2	9	119367961
left.hippocampus	9:119370873:G:T	ENSG00000148219	intronic	0	NA	NA	ASTN2	9	119370873
left.hippocampus	9:119370875:G:T	ENSG00000148219	intronic	0	NA	NA	ASTN2	9	119370875
left.hippocampus	9:119370887:G:T	ENSG00000148219	intronic	0	NA	NA	ASTN2	9	119370887
left.hippocampus	9:119370889:G:T	ENSG00000148219	intronic	0	NA	NA	ASTN2	9	119370889
left.hippocampus	9:119372733:A:C	ENSG00000148219	intronic	0	NA	NA	ASTN2	9	119372733
left.hippocampus	9:119373168:T:TACAAGA	ENSG00000148219	intronic	0	NA	NA	ASTN2	9	119373168
left.hippocampus	9:119376696:C:T	ENSG00000148219	intronic	0	NA	NA	ASTN2	9	119376696
left.hippocampus	9:119376897:A:G	ENSG00000148219	intronic	0	NA	NA	ASTN2	9	119376897
left.hippocampus	9:119381049:C:T	ENSG00000148219	intronic	0	NA	NA	ASTN2	9	119381049
left.hippocampus	9:119381297:C:T	ENSG00000148219	intronic	0	NA	NA	ASTN2	9	119381297
left.hippocampus	9:119382392:C:T	ENSG00000148219	intronic	0	NA	NA	ASTN2	9	119382392
left.hippocampus	9:119383693:T:TAC	ENSG00000148219	intronic	0	NA	NA	ASTN2	9	119383693
left.hippocampus	9:119390116:T:TTC	ENSG00000148219	intronic	0	NA	NA	ASTN2	9	119390116
left.hippocampus	9:119393423:G:T	ENSG00000148219	intronic	0	NA	NA	ASTN2	9	119393423
left.hippocampus	9:119394210:G:T	ENSG00000148219	intronic	0	NA	NA	ASTN2	9	119394210
left.hippocampus	9:119394569:C:T	ENSG00000148219	intronic	0	NA	NA	ASTN2	9	119394569
left.hippocampus	9:119396644:C:T	ENSG00000148219	intronic	0	NA	NA	ASTN2	9	119396644
left.hippocampus	9:119398965:A:G	ENSG00000148219	intronic	0	NA	NA	ASTN2	9	119398965
left.hippocampus	9:119402563:C:G	ENSG00000148219	intronic	0	NA	NA	ASTN2	9	119402563
left.hippocampus	9:119405831:C:T	ENSG00000148219	intronic	0	NA	NA	ASTN2	9	119405831
left.hippocampus	9:119408202:A:G	ENSG00000148219	intronic	0	NA	NA	ASTN2	9	119408202
left.hippocampus	9:119408916:A:C	ENSG00000148219	intronic	0	NA	NA	ASTN2	9	119408916
left.hippocampus	9:119411226:C:T	ENSG00000148219	intronic	0	NA	NA	ASTN2	9	119411226
left.hippocampus	9:119415094:A:T	ENSG00000148219	intronic	0	NA	NA	ASTN2	9	119415094
left.hippocampus	9:119418152:T:TG	ENSG00000148219	intronic	0	NA	NA	ASTN2	9	119418152
left.hippocampus	9:119424130:C:T	ENSG00000148219	intronic	0	NA	NA	ASTN2	9	119424130
left.hippocampus	9:119429830:C:T	ENSG00000148219	intronic	0	NA	NA	ASTN2	9	119429830
left.hippocampus	9:119434113:C:T	ENSG00000148219	intronic	0	NA	NA	ASTN2	9	119434113
left.hippocampus	9:119438751:A:T	ENSG00000148219	intronic	0	NA	NA	ASTN2	9	119438751
left.hippocampus	9:119440793:C:T	ENSG00000148219	intronic	0	NA	NA	ASTN2	9	119440793
left.hippocampus	9:119441237:A:T	ENSG00000148219	intronic	0	NA	NA	ASTN2	9	119441237
left.hippocampus	9:119441560:A:G	ENSG00000148219	intronic	0	NA	NA	ASTN2	9	119441560
left.hippocampus	9:119441586:C:G	ENSG00000148219	intronic	0	NA	NA	ASTN2	9	119441586
left.hippocampus	9:119444220:A:T	ENSG00000148219	intronic	0	NA	NA	ASTN2	9	119444220
left.hippocampus	9:119444807:A:G	ENSG00000148219	intronic	0	NA	NA	ASTN2	9	119444807
left.hippocampus	9:119449156:A:G	ENSG00000148219	UTR5	0	NA	NA	ASTN2	9	119449156
left.hippocampus	9:119450348:C:T	ENSG00000119401	intronic	0	NA	NA	TRIM32	9	119450348
left.hippocampus	9:119450348:C:T	ENSG00000148219	intronic	0	NA	NA	ASTN2	9	119450348
left.hippocampus	9:119457995:C:T	ENSG00000119401	intronic	0	NA	NA	TRIM32	9	119457995
left.hippocampus	9:119457995:C:T	ENSG00000148219	intronic	0	NA	NA	ASTN2	9	119457995
left.hippocampus	9:119464286:A:G	ENSG00000148219	intronic	0	NA	NA	ASTN2	9	119464286
left.hippocampus	9:119467090:T:TTAAAG	ENSG00000148219	intronic	0	NA	NA	ASTN2	9	119467090
left.hippocampus	9:119471408:C:T	ENSG00000148219	intronic	0	NA	NA	ASTN2	9	119471408
left.hippocampus	9:119473074:C:T	ENSG00000148219	intronic	0	NA	NA	ASTN2	9	119473074
left.hippocampus	9:119474578:G:GAGCC	ENSG00000148219	intronic	0	NA	NA	ASTN2	9	119474578
left.hippocampus	9:119474700:C:T	ENSG00000148219	intronic	0	NA	NA	ASTN2	9	119474700
left.hippocampus	9:119477732:C:T	ENSG00000148219	intronic	0	NA	NA	ASTN2	9	119477732
left.hippocampus	9:119479868:A:G	ENSG00000148219	intronic	0	NA	NA	ASTN2	9	119479868
left.hippocampus	12:65400292:G:T	ENSG00000248995	intergenic	23988	NA	NA	RP11-766N7.4	12	65400292
left.hippocampus	12:65400292:G:T	ENSG00000198671	intergenic	10956	NA	NA	RP11-168J19.2	12	65400292
left.hippocampus	12:65401718:A:G	ENSG00000248995	intergenic	25414	NA	NA	RP11-766N7.4	12	65401718
left.hippocampus	12:65401718:A:G	ENSG00000198671	intergenic	9530	NA	NA	RP11-168J19.2	12	65401718
left.hippocampus	12:65403076:C:T	ENSG00000248995	intergenic	26772	NA	NA	RP11-766N7.4	12	65403076
left.hippocampus	12:65403076:C:T	ENSG00000198671	intergenic	8172	NA	NA	RP11-168J19.2	12	65403076
left.hippocampus	12:65406743:A:G	ENSG00000248995	intergenic	30439	NA	NA	RP11-766N7.4	12	65406743
left.hippocampus	12:65406743:A:G	ENSG00000198671	intergenic	4505	NA	NA	RP11-168J19.2	12	65406743
left.hippocampus	12:65448295:C:T	ENSG00000156076	intronic	0	NA	NA	WIF1	12	65448295
left.hippocampus	12:65448568:C:T	ENSG00000156076	intronic	0	NA	NA	WIF1	12	65448568
left.hippocampus	12:65449071:A:G	ENSG00000156076	intronic	0	NA	NA	WIF1	12	65449071
left.hippocampus	12:65451377:T:TGGA	ENSG00000156076	intronic	0	NA	NA	WIF1	12	65451377
left.hippocampus	12:65451871:C:CT	ENSG00000156076	intronic	0	NA	NA	WIF1	12	65451871
left.hippocampus	12:65451940:A:C	ENSG00000156076	intronic	0	NA	NA	WIF1	12	65451940
left.hippocampus	12:65452442:C:T	ENSG00000156076	intronic	0	NA	NA	WIF1	12	65452442
left.hippocampus	12:65453043:A:T	ENSG00000156076	intronic	0	NA	NA	WIF1	12	65453043
left.hippocampus	12:65453803:T:TA	ENSG00000156076	intronic	0	NA	NA	WIF1	12	65453803
left.hippocampus	12:65454051:C:T	ENSG00000156076	intronic	0	NA	NA	WIF1	12	65454051
left.hippocampus	12:65455307:A:G	ENSG00000156076	intronic	0	NA	NA	WIF1	12	65455307
left.hippocampus	12:65455747:A:G	ENSG00000156076	intronic	0	NA	NA	WIF1	12	65455747
left.hippocampus	12:65460368:A:G	ENSG00000156076	intronic	0	NA	NA	WIF1	12	65460368
left.hippocampus	12:65463015:G:T	ENSG00000156076	intronic	0	NA	NA	WIF1	12	65463015
left.hippocampus	12:65463647:A:G	ENSG00000156076	intronic	0	NA	NA	WIF1	12	65463647
left.hippocampus	12:65465614:C:T	ENSG00000156076	intronic	0	NA	NA	WIF1	12	65465614
left.hippocampus	12:65467535:A:G	ENSG00000156076	intronic	0	NA	NA	WIF1	12	65467535
left.hippocampus	12:65467577:C:G	ENSG00000156076	intronic	0	NA	NA	WIF1	12	65467577
left.hippocampus	12:65467626:C:T	ENSG00000156076	intronic	0	NA	NA	WIF1	12	65467626
left.hippocampus	12:65470064:A:C	ENSG00000156076	intronic	0	NA	NA	WIF1	12	65470064
left.hippocampus	12:65474902:A:AT	ENSG00000156076	intronic	0	NA	NA	WIF1	12	65474902
left.hippocampus	12:65474910:A:T	ENSG00000156076	intronic	0	NA	NA	WIF1	12	65474910
left.hippocampus	12:65475201:C:T	ENSG00000156076	intronic	0	NA	NA	WIF1	12	65475201
left.hippocampus	12:65478298:G:T	ENSG00000156076	intronic	0	NA	NA	WIF1	12	65478298
left.hippocampus	12:65478403:C:T	ENSG00000156076	intronic	0	NA	NA	WIF1	12	65478403
left.hippocampus	12:65478510:C:G	ENSG00000156076	intronic	0	NA	NA	WIF1	12	65478510
left.hippocampus	12:65479118:C:T	ENSG00000156076	intronic	0	NA	NA	WIF1	12	65479118
left.hippocampus	12:65479504:A:C	ENSG00000156076	intronic	0	NA	NA	WIF1	12	65479504
left.hippocampus	12:65479930:G:GA	ENSG00000156076	intronic	0	NA	NA	WIF1	12	65479930
left.hippocampus	12:65480038:A:G	ENSG00000156076	intronic	0	NA	NA	WIF1	12	65480038
left.hippocampus	12:65480359:A:G	ENSG00000156076	intronic	0	NA	NA	WIF1	12	65480359
left.hippocampus	12:65480483:C:CT	ENSG00000156076	intronic	0	NA	NA	WIF1	12	65480483
left.hippocampus	12:65481947:C:T	ENSG00000156076	intronic	0	NA	NA	WIF1	12	65481947
left.hippocampus	12:65483037:A:C	ENSG00000156076	intronic	0	NA	NA	WIF1	12	65483037
left.hippocampus	12:65483330:C:T	ENSG00000156076	intronic	0	NA	NA	WIF1	12	65483330
left.hippocampus	12:65483622:C:T	ENSG00000156076	intronic	0	NA	NA	WIF1	12	65483622
left.hippocampus	12:65483722:A:AT	ENSG00000156076	intronic	0	NA	NA	WIF1	12	65483722
left.hippocampus	12:65483851:C:T	ENSG00000156076	intronic	0	NA	NA	WIF1	12	65483851
left.hippocampus	12:65487616:A:G	ENSG00000156076	intronic	0	NA	NA	WIF1	12	65487616
left.hippocampus	12:65487695:A:C	ENSG00000156076	intronic	0	NA	NA	WIF1	12	65487695
left.hippocampus	12:65488318:A:G	ENSG00000156076	intronic	0	NA	NA	WIF1	12	65488318
left.hippocampus	12:65488852:A:G	ENSG00000156076	intronic	0	NA	NA	WIF1	12	65488852
left.hippocampus	12:65490799:T:TA	ENSG00000156076	intronic	0	NA	NA	WIF1	12	65490799
left.hippocampus	12:65493282:A:C	ENSG00000156076	intronic	0	NA	NA	WIF1	12	65493282
left.hippocampus	12:65496009:C:G	ENSG00000156076	intronic	0	NA	NA	WIF1	12	65496009
left.hippocampus	12:65497749:G:GT	ENSG00000156076	intronic	0	NA	NA	WIF1	12	65497749
left.hippocampus	12:65500153:A:T	ENSG00000156076	intronic	0	NA	NA	WIF1	12	65500153
left.hippocampus	12:65503747:C:G	ENSG00000156076	intronic	0	NA	NA	WIF1	12	65503747
left.hippocampus	12:65504459:T:TATTC	ENSG00000156076	intronic	0	NA	NA	WIF1	12	65504459
left.hippocampus	12:65504924:C:T	ENSG00000156076	intronic	0	NA	NA	WIF1	12	65504924
left.hippocampus	12:65507956:A:AT	ENSG00000156076	intronic	0	NA	NA	WIF1	12	65507956
left.hippocampus	12:65508788:G:T	ENSG00000156076	intronic	0	NA	NA	WIF1	12	65508788
left.hippocampus	12:65511352:A:G	ENSG00000156076	intronic	0	NA	NA	WIF1	12	65511352
left.hippocampus	12:65512657:G:GGAGA	ENSG00000156076	intronic	0	NA	NA	WIF1	12	65512657
left.hippocampus	12:65513309:C:T	ENSG00000156076	intronic	0	NA	NA	WIF1	12	65513309
left.hippocampus	12:65513356:G:T	ENSG00000156076	intronic	0	NA	NA	WIF1	12	65513356
left.hippocampus	12:65513357:A:C	ENSG00000156076	intronic	0	NA	NA	WIF1	12	65513357
left.hippocampus	12:65514266:C:T	ENSG00000156076	exonic	0	synonymous	SNV	exon1	WIF1	12
left.hippocampus	12:65519086:C:T	ENSG00000156076	intergenic	3740	NA	NA	WIF1	12	65519086
left.hippocampus	12:65519086:C:T	ENSG00000255700	intergenic	9382	NA	NA	APOOP3	12	65519086
left.hippocampus	12:65520636:A:T	ENSG00000156076	intergenic	5290	NA	NA	WIF1	12	65520636
left.hippocampus	12:65520636:A:T	ENSG00000255700	intergenic	7832	NA	NA	APOOP3	12	65520636
left.hippocampus	12:65521525:C:CATATATATGT	ENSG00000156076	intergenic	6179	NA	NA	WIF1	12	65521525
left.hippocampus	12:65521525:C:CATATATATGT	ENSG00000255700	intergenic	6943	NA	NA	APOOP3	12	65521525
left.hippocampus	12:65522558:C:CA	ENSG00000156076	intergenic	7212	NA	NA	WIF1	12	65522558
left.hippocampus	12:65522558:C:CA	ENSG00000255700	intergenic	5909	NA	NA	APOOP3	12	65522558
left.hippocampus	12:65522595:G:GA	ENSG00000156076	intergenic	7249	NA	NA	WIF1	12	65522595
left.hippocampus	12:65522595:G:GA	ENSG00000255700	intergenic	5872	NA	NA	APOOP3	12	65522595
left.hippocampus	12:65522647:G:T	ENSG00000156076	intergenic	7301	NA	NA	WIF1	12	65522647
left.hippocampus	12:65522647:G:T	ENSG00000255700	intergenic	5821	NA	NA	APOOP3	12	65522647
left.hippocampus	12:65523157:C:T	ENSG00000156076	intergenic	7811	NA	NA	WIF1	12	65523157
left.hippocampus	12:65523157:C:T	ENSG00000255700	intergenic	5311	NA	NA	APOOP3	12	65523157
left.hippocampus	12:65525427:A:C	ENSG00000156076	intergenic	10081	NA	NA	WIF1	12	65525427
left.hippocampus	12:65525427:A:C	ENSG00000255700	intergenic	3041	NA	NA	APOOP3	12	65525427
left.hippocampus	12:65526126:C:T	ENSG00000156076	intergenic	10780	NA	NA	WIF1	12	65526126
left.hippocampus	12:65526126:C:T	ENSG00000255700	intergenic	2342	NA	NA	APOOP3	12	65526126
left.hippocampus	12:65527192:A:C	ENSG00000156076	intergenic	11846	NA	NA	WIF1	12	65527192
left.hippocampus	12:65527192:A:C	ENSG00000255700	intergenic	1276	NA	NA	APOOP3	12	65527192
left.hippocampus	12:65527887:A:G	ENSG00000255700	upstream	0	NA	NA	APOOP3	12	65527887
left.hippocampus	12:65528727:C:T	ENSG00000255700	ncRNA_exonic	0	NA	NA	APOOP3	12	65528727
left.hippocampus	12:65529901:G:T	ENSG00000255700	downstream	0	NA	NA	APOOP3	12	65529901
left.hippocampus	12:65530449:A:C	ENSG00000255700	intergenic	1396	NA	NA	APOOP3	12	65530449
left.hippocampus	12:65530449:A:C	ENSG00000174106	intergenic	32902	NA	NA	LEMD3	12	65530449
left.hippocampus	12:65531709:T:TATAAC	ENSG00000255700	intergenic	2656	NA	NA	APOOP3	12	65531709
left.hippocampus	12:65531709:T:TATAAC	ENSG00000174106	intergenic	31642	NA	NA	LEMD3	12	65531709
left.hippocampus	12:65532745:A:T	ENSG00000255700	intergenic	3692	NA	NA	APOOP3	12	65532745
left.hippocampus	12:65532745:A:T	ENSG00000174106	intergenic	30606	NA	NA	LEMD3	12	65532745
left.hippocampus	12:65533856:C:T	ENSG00000255700	intergenic	4803	NA	NA	APOOP3	12	65533856
left.hippocampus	12:65533856:C:T	ENSG00000174106	intergenic	29495	NA	NA	LEMD3	12	65533856
left.hippocampus	12:65534624:A:C	ENSG00000255700	intergenic	5571	NA	NA	APOOP3	12	65534624
left.hippocampus	12:65534624:A:C	ENSG00000174106	intergenic	28727	NA	NA	LEMD3	12	65534624
left.hippocampus	12:65536274:C:CT	ENSG00000255700	intergenic	7221	NA	NA	APOOP3	12	65536274
left.hippocampus	12:65536274:C:CT	ENSG00000174106	intergenic	27077	NA	NA	LEMD3	12	65536274
left.hippocampus	12:65536607:C:T	ENSG00000255700	intergenic	7554	NA	NA	APOOP3	12	65536607
left.hippocampus	12:65536607:C:T	ENSG00000174106	intergenic	26744	NA	NA	LEMD3	12	65536607
left.hippocampus	12:65537670:C:T	ENSG00000255700	intergenic	8617	NA	NA	APOOP3	12	65537670
left.hippocampus	12:65537670:C:T	ENSG00000174106	intergenic	25681	NA	NA	LEMD3	12	65537670
left.hippocampus	12:65538011:A:G	ENSG00000255700	intergenic	8958	NA	NA	APOOP3	12	65538011
left.hippocampus	12:65538011:A:G	ENSG00000174106	intergenic	25340	NA	NA	LEMD3	12	65538011
left.hippocampus	12:65539422:A:G	ENSG00000255700	intergenic	10369	NA	NA	APOOP3	12	65539422
left.hippocampus	12:65539422:A:G	ENSG00000174106	intergenic	23929	NA	NA	LEMD3	12	65539422
left.hippocampus	12:65540794:A:C	ENSG00000255700	intergenic	11741	NA	NA	APOOP3	12	65540794
left.hippocampus	12:65540794:A:C	ENSG00000174106	intergenic	22557	NA	NA	LEMD3	12	65540794
left.hippocampus	12:65542578:C:G	ENSG00000255700	intergenic	13525	NA	NA	APOOP3	12	65542578
left.hippocampus	12:65542578:C:G	ENSG00000174106	intergenic	20773	NA	NA	LEMD3	12	65542578
left.hippocampus	12:65542654:C:T	ENSG00000255700	intergenic	13601	NA	NA	APOOP3	12	65542654
left.hippocampus	12:65542654:C:T	ENSG00000174106	intergenic	20697	NA	NA	LEMD3	12	65542654
left.hippocampus	12:65543135:A:G	ENSG00000255700	intergenic	14082	NA	NA	APOOP3	12	65543135
left.hippocampus	12:65543135:A:G	ENSG00000174106	intergenic	20216	NA	NA	LEMD3	12	65543135
left.hippocampus	12:65545724:A:AT	ENSG00000255700	intergenic	16671	NA	NA	APOOP3	12	65545724
left.hippocampus	12:65545724:A:AT	ENSG00000174106	intergenic	17626	NA	NA	LEMD3	12	65545724
left.hippocampus	12:65546674:A:G	ENSG00000255700	intergenic	17621	NA	NA	APOOP3	12	65546674
left.hippocampus	12:65546674:A:G	ENSG00000174106	intergenic	16677	NA	NA	LEMD3	12	65546674
left.hippocampus	12:65547821:G:T	ENSG00000255700	intergenic	18768	NA	NA	APOOP3	12	65547821
left.hippocampus	12:65547821:G:T	ENSG00000174106	intergenic	15530	NA	NA	LEMD3	12	65547821
left.hippocampus	12:65548536:C:T	ENSG00000255700	intergenic	19483	NA	NA	APOOP3	12	65548536
left.hippocampus	12:65548536:C:T	ENSG00000174106	intergenic	14815	NA	NA	LEMD3	12	65548536
left.hippocampus	12:65549131:A:G	ENSG00000255700	intergenic	20078	NA	NA	APOOP3	12	65549131
left.hippocampus	12:65549131:A:G	ENSG00000174106	intergenic	14220	NA	NA	LEMD3	12	65549131
left.hippocampus	12:65549284:C:T	ENSG00000255700	intergenic	20231	NA	NA	APOOP3	12	65549284
left.hippocampus	12:65549284:C:T	ENSG00000174106	intergenic	14067	NA	NA	LEMD3	12	65549284
left.hippocampus	12:65549748:A:T	ENSG00000255700	intergenic	20695	NA	NA	APOOP3	12	65549748
left.hippocampus	12:65549748:A:T	ENSG00000174106	intergenic	13603	NA	NA	LEMD3	12	65549748
left.hippocampus	12:65551429:C:G	ENSG00000255700	intergenic	22376	NA	NA	APOOP3	12	65551429
left.hippocampus	12:65551429:C:G	ENSG00000174106	intergenic	11922	NA	NA	LEMD3	12	65551429
left.hippocampus	12:65551527:C:T	ENSG00000255700	intergenic	22474	NA	NA	APOOP3	12	65551527
left.hippocampus	12:65551527:C:T	ENSG00000174106	intergenic	11824	NA	NA	LEMD3	12	65551527
left.hippocampus	12:65552794:C:T	ENSG00000255700	intergenic	23741	NA	NA	APOOP3	12	65552794
left.hippocampus	12:65552794:C:T	ENSG00000174106	intergenic	10557	NA	NA	LEMD3	12	65552794
left.hippocampus	12:65552861:A:G	ENSG00000255700	intergenic	23808	NA	NA	APOOP3	12	65552861
left.hippocampus	12:65552861:A:G	ENSG00000174106	intergenic	10490	NA	NA	LEMD3	12	65552861
left.hippocampus	12:65556179:A:G	ENSG00000255700	intergenic	27126	NA	NA	APOOP3	12	65556179
left.hippocampus	12:65556179:A:G	ENSG00000174106	intergenic	7172	NA	NA	LEMD3	12	65556179
left.hippocampus	12:65558923:G:GT	ENSG00000255700	intergenic	29870	NA	NA	APOOP3	12	65558923
left.hippocampus	12:65558923:G:GT	ENSG00000174106	intergenic	4427	NA	NA	LEMD3	12	65558923
left.hippocampus	12:65559084:A:G	ENSG00000255700	intergenic	30031	NA	NA	APOOP3	12	65559084
left.hippocampus	12:65559084:A:G	ENSG00000174106	intergenic	4267	NA	NA	LEMD3	12	65559084
left.hippocampus	12:65560635:A:AT	ENSG00000255700	intergenic	31582	NA	NA	APOOP3	12	65560635
left.hippocampus	12:65560635:A:AT	ENSG00000174106	intergenic	2715	NA	NA	LEMD3	12	65560635
left.hippocampus	12:65560831:A:G	ENSG00000255700	intergenic	31778	NA	NA	APOOP3	12	65560831
left.hippocampus	12:65560831:A:G	ENSG00000174106	intergenic	2520	NA	NA	LEMD3	12	65560831
left.hippocampus	12:65562017:C:G	ENSG00000255700	intergenic	32964	NA	NA	APOOP3	12	65562017
left.hippocampus	12:65562017:C:G	ENSG00000174106	intergenic	1334	NA	NA	LEMD3	12	65562017
left.hippocampus	12:65562208:A:G	ENSG00000255700	intergenic	33155	NA	NA	APOOP3	12	65562208
left.hippocampus	12:65562208:A:G	ENSG00000174106	intergenic	1143	NA	NA	LEMD3	12	65562208
left.hippocampus	12:65571343:A:G	ENSG00000174106	intronic	0	NA	NA	LEMD3	12	65571343
left.hippocampus	12:65571921:C:T	ENSG00000174106	intronic	0	NA	NA	LEMD3	12	65571921
left.hippocampus	12:65572183:A:G	ENSG00000174106	intronic	0	NA	NA	LEMD3	12	65572183
left.hippocampus	12:65574110:A:C	ENSG00000174106	intronic	0	NA	NA	LEMD3	12	65574110
left.hippocampus	12:65575683:G:T	ENSG00000174106	intronic	0	NA	NA	LEMD3	12	65575683
left.hippocampus	12:65577453:G:T	ENSG00000174106	intronic	0	NA	NA	LEMD3	12	65577453
left.hippocampus	12:65577702:G:T	ENSG00000174106	intronic	0	NA	NA	LEMD3	12	65577702
left.hippocampus	12:65578635:A:T	ENSG00000174106	intronic	0	NA	NA	LEMD3	12	65578635
left.hippocampus	12:65578987:A:C	ENSG00000174106	intronic	0	NA	NA	LEMD3	12	65578987
left.hippocampus	12:65588184:A:G	ENSG00000174106	intronic	0	NA	NA	LEMD3	12	65588184
left.hippocampus	12:65588466:A:G	ENSG00000174106	intronic	0	NA	NA	LEMD3	12	65588466
left.hippocampus	12:65591887:C:G	ENSG00000174106	intronic	0	NA	NA	LEMD3	12	65591887
left.hippocampus	12:65592023:G:T	ENSG00000174106	intronic	0	NA	NA	LEMD3	12	65592023
left.hippocampus	12:65592085:A:C	ENSG00000174106	intronic	0	NA	NA	LEMD3	12	65592085
left.hippocampus	12:65594137:C:G	ENSG00000174106	intronic	0	NA	NA	LEMD3	12	65594137
left.hippocampus	12:65595178:C:G	ENSG00000174106	intronic	0	NA	NA	LEMD3	12	65595178
left.hippocampus	12:65595284:C:T	ENSG00000174106	intronic	0	NA	NA	LEMD3	12	65595284
left.hippocampus	12:65600908:C:T	ENSG00000174106	intronic	0	NA	NA	LEMD3	12	65600908
left.hippocampus	12:65603904:G:GTGAA	ENSG00000174106	intronic	0	NA	NA	LEMD3	12	65603904
left.hippocampus	12:65605539:C:G	ENSG00000174106	intronic	0	NA	NA	LEMD3	12	65605539
left.hippocampus	12:65606316:C:CA	ENSG00000174106	intronic	0	NA	NA	LEMD3	12	65606316
left.hippocampus	12:65606892:A:G	ENSG00000174106	intronic	0	NA	NA	LEMD3	12	65606892
left.hippocampus	12:65608683:C:T	ENSG00000174106	intronic	0	NA	NA	LEMD3	12	65608683
left.hippocampus	12:65609056:C:T	ENSG00000174106	intronic	0	NA	NA	LEMD3	12	65609056
left.hippocampus	12:65609707:G:GTTTTTTTTT	ENSG00000174106	intronic	0	NA	NA	LEMD3	12	65609707
left.hippocampus	12:65612499:A:G	ENSG00000174106	intronic	0	NA	NA	LEMD3	12	65612499
left.hippocampus	12:65613217:A:G	ENSG00000174106	intronic	0	NA	NA	LEMD3	12	65613217
left.hippocampus	12:65613592:C:T	ENSG00000174106	intronic	0	NA	NA	LEMD3	12	65613592
left.hippocampus	12:65615480:A:C	ENSG00000174106	intronic	0	NA	NA	LEMD3	12	65615480
left.hippocampus	12:65618637:A:G	ENSG00000174106	intronic	0	NA	NA	LEMD3	12	65618637
left.hippocampus	12:65620813:T:TA	ENSG00000174106	intronic	0	NA	NA	LEMD3	12	65620813
left.hippocampus	12:65622182:A:T	ENSG00000174106	intronic	0	NA	NA	LEMD3	12	65622182
left.hippocampus	12:65622186:A:T	ENSG00000174106	intronic	0	NA	NA	LEMD3	12	65622186
left.hippocampus	12:65623898:C:T	ENSG00000174106	intronic	0	NA	NA	LEMD3	12	65623898
left.hippocampus	12:65624326:A:C	ENSG00000174106	intronic	0	NA	NA	LEMD3	12	65624326
left.hippocampus	12:65625091:C:T	ENSG00000174106	intronic	0	NA	NA	LEMD3	12	65625091
left.hippocampus	12:65627361:G:T	ENSG00000174106	intronic	0	NA	NA	LEMD3	12	65627361
left.hippocampus	12:65629035:C:G	ENSG00000174106	intronic	0	NA	NA	LEMD3	12	65629035
left.hippocampus	12:65633880:G:GTGAT	ENSG00000174106	intronic	0	NA	NA	LEMD3	12	65633880
left.hippocampus	12:65635374:C:T	ENSG00000174106	intronic	0	NA	NA	LEMD3	12	65635374
left.hippocampus	12:65639615:A:ATTTT	ENSG00000174106	intronic	0	NA	NA	LEMD3	12	65639615
left.hippocampus	12:65641985:C:T	ENSG00000174106	UTR3	0	NA	NA	LEMD3	12	65641985
left.hippocampus	12:65643491:A:G	ENSG00000174106	intergenic	1384	NA	NA	LEMD3	12	65643491
left.hippocampus	12:65643491:A:G	ENSG00000174099	intergenic	28932	NA	NA	MSRB3	12	65643491
left.hippocampus	12:65643492:A:C	ENSG00000174106	intergenic	1385	NA	NA	LEMD3	12	65643492
left.hippocampus	12:65643492:A:C	ENSG00000174099	intergenic	28931	NA	NA	MSRB3	12	65643492
left.hippocampus	12:65643494:A:C	ENSG00000174106	intergenic	1387	NA	NA	LEMD3	12	65643494
left.hippocampus	12:65643494:A:C	ENSG00000174099	intergenic	28929	NA	NA	MSRB3	12	65643494
left.hippocampus	12:65643783:A:C	ENSG00000174106	intergenic	1676	NA	NA	LEMD3	12	65643783
left.hippocampus	12:65643783:A:C	ENSG00000174099	intergenic	28640	NA	NA	MSRB3	12	65643783
left.hippocampus	12:65646004:G:T	ENSG00000174106	intergenic	3897	NA	NA	LEMD3	12	65646004
left.hippocampus	12:65646004:G:T	ENSG00000174099	intergenic	26419	NA	NA	MSRB3	12	65646004
left.hippocampus	12:65647021:G:T	ENSG00000174106	intergenic	4914	NA	NA	LEMD3	12	65647021
left.hippocampus	12:65647021:G:T	ENSG00000174099	intergenic	25402	NA	NA	MSRB3	12	65647021
left.hippocampus	12:65647061:G:GTTC	ENSG00000174106	intergenic	4954	NA	NA	LEMD3	12	65647061
left.hippocampus	12:65647061:G:GTTC	ENSG00000174099	intergenic	25359	NA	NA	MSRB3	12	65647061
left.hippocampus	12:65649800:C:T	ENSG00000174106	intergenic	7693	NA	NA	LEMD3	12	65649800
left.hippocampus	12:65649800:C:T	ENSG00000174099	intergenic	22623	NA	NA	MSRB3	12	65649800
left.hippocampus	12:65652045:A:G	ENSG00000174106	intergenic	9938	NA	NA	LEMD3	12	65652045
left.hippocampus	12:65652045:A:G	ENSG00000174099	intergenic	20378	NA	NA	MSRB3	12	65652045
left.hippocampus	12:65652460:T:TA	ENSG00000174106	intergenic	10353	NA	NA	LEMD3	12	65652460
left.hippocampus	12:65652460:T:TA	ENSG00000174099	intergenic	19962	NA	NA	MSRB3	12	65652460
left.hippocampus	12:65654045:C:G	ENSG00000174106	intergenic	11938	NA	NA	LEMD3	12	65654045
left.hippocampus	12:65654045:C:G	ENSG00000174099	intergenic	18378	NA	NA	MSRB3	12	65654045
left.hippocampus	12:65656484:A:G	ENSG00000174106	intergenic	14377	NA	NA	LEMD3	12	65656484
left.hippocampus	12:65656484:A:G	ENSG00000174099	intergenic	15939	NA	NA	MSRB3	12	65656484
left.hippocampus	12:65662474:A:G	ENSG00000174106	intergenic	20367	NA	NA	LEMD3	12	65662474
left.hippocampus	12:65662474:A:G	ENSG00000174099	intergenic	9949	NA	NA	MSRB3	12	65662474
left.hippocampus	12:65664975:A:G	ENSG00000174106	intergenic	22868	NA	NA	LEMD3	12	65664975
left.hippocampus	12:65664975:A:G	ENSG00000174099	intergenic	7448	NA	NA	MSRB3	12	65664975
left.hippocampus	12:65665574:A:G	ENSG00000174106	intergenic	23467	NA	NA	LEMD3	12	65665574
left.hippocampus	12:65665574:A:G	ENSG00000174099	intergenic	6849	NA	NA	MSRB3	12	65665574
left.hippocampus	12:65666134:C:T	ENSG00000174106	intergenic	24027	NA	NA	LEMD3	12	65666134
left.hippocampus	12:65666134:C:T	ENSG00000174099	intergenic	6289	NA	NA	MSRB3	12	65666134
left.hippocampus	12:65666149:C:CCTCT	ENSG00000174106	intergenic	24042	NA	NA	LEMD3	12	65666149
left.hippocampus	12:65666149:C:CCTCT	ENSG00000174099	intergenic	6274	NA	NA	MSRB3	12	65666149
left.hippocampus	12:65666390:A:G	ENSG00000174106	intergenic	24283	NA	NA	LEMD3	12	65666390
left.hippocampus	12:65666390:A:G	ENSG00000174099	intergenic	6033	NA	NA	MSRB3	12	65666390
left.hippocampus	12:65666588:G:T	ENSG00000174106	intergenic	24481	NA	NA	LEMD3	12	65666588
left.hippocampus	12:65666588:G:T	ENSG00000174099	intergenic	5835	NA	NA	MSRB3	12	65666588
left.hippocampus	12:65667847:C:T	ENSG00000174106	intergenic	25740	NA	NA	LEMD3	12	65667847
left.hippocampus	12:65667847:C:T	ENSG00000174099	intergenic	4576	NA	NA	MSRB3	12	65667847
left.hippocampus	12:65668987:A:G	ENSG00000174106	intergenic	26880	NA	NA	LEMD3	12	65668987
left.hippocampus	12:65668987:A:G	ENSG00000174099	intergenic	3436	NA	NA	MSRB3	12	65668987
left.hippocampus	12:65670481:A:G	ENSG00000174106	intergenic	28374	NA	NA	LEMD3	12	65670481
left.hippocampus	12:65670481:A:G	ENSG00000174099	intergenic	1942	NA	NA	MSRB3	12	65670481
left.hippocampus	12:65672106:A:G	ENSG00000174099	upstream	0	NA	NA	MSRB3	12	65672106
left.hippocampus	12:65675628:C:T	ENSG00000250280	ncRNA_exonic	0	NA	NA	RP11-305O6.3	12	65675628
left.hippocampus	12:65677086:C:T	ENSG00000250280	ncRNA_intronic	0	NA	NA	RP11-305O6.3	12	65677086
left.hippocampus	12:65680026:C:T	ENSG00000250280	ncRNA_exonic	0	NA	NA	RP11-305O6.3	12	65680026
left.hippocampus	12:65681936:A:C	ENSG00000174099	intronic	0	NA	NA	MSRB3	12	65681936
left.hippocampus	12:65683072:C:T	ENSG00000174099	intronic	0	NA	NA	MSRB3	12	65683072
left.hippocampus	12:65683170:A:T	ENSG00000174099	intronic	0	NA	NA	MSRB3	12	65683170
left.hippocampus	12:65683909:T:TTAAAAA	ENSG00000174099	intronic	0	NA	NA	MSRB3	12	65683909
left.hippocampus	12:65685681:A:G	ENSG00000174099	intronic	0	NA	NA	MSRB3	12	65685681
left.hippocampus	12:65687460:A:G	ENSG00000174099	intronic	0	NA	NA	MSRB3	12	65687460
left.hippocampus	12:65687755:A:G	ENSG00000174099	intronic	0	NA	NA	MSRB3	12	65687755
left.hippocampus	12:65687878:A:G	ENSG00000174099	intronic	0	NA	NA	MSRB3	12	65687878
left.hippocampus	12:65689124:A:T	ENSG00000174099	intronic	0	NA	NA	MSRB3	12	65689124
left.hippocampus	12:65689428:A:C	ENSG00000174099	intronic	0	NA	NA	MSRB3	12	65689428
left.hippocampus	12:65690170:A:T	ENSG00000174099	intronic	0	NA	NA	MSRB3	12	65690170
left.hippocampus	12:65696801:C:CT	ENSG00000174099	intronic	0	NA	NA	MSRB3	12	65696801
left.hippocampus	12:65696970:A:G	ENSG00000174099	intronic	0	NA	NA	MSRB3	12	65696970
left.hippocampus	12:65697490:C:T	ENSG00000174099	intronic	0	NA	NA	MSRB3	12	65697490
left.hippocampus	12:65702873:A:G	ENSG00000174099	intronic	0	NA	NA	MSRB3	12	65702873
left.hippocampus	12:65703184:A:G	ENSG00000174099	intronic	0	NA	NA	MSRB3	12	65703184
left.hippocampus	12:65704300:T:TTTCC	ENSG00000174099	intronic	0	NA	NA	MSRB3	12	65704300
left.hippocampus	12:65707574:A:T	ENSG00000174099	intronic	0	NA	NA	MSRB3	12	65707574
left.hippocampus	12:65707858:A:C	ENSG00000174099	intronic	0	NA	NA	MSRB3	12	65707858
left.hippocampus	12:65710652:A:T	ENSG00000174099	intronic	0	NA	NA	MSRB3	12	65710652
left.hippocampus	12:65710655:C:T	ENSG00000174099	intronic	0	NA	NA	MSRB3	12	65710655
left.hippocampus	12:65711378:A:G	ENSG00000174099	intronic	0	NA	NA	MSRB3	12	65711378
left.hippocampus	12:65711750:A:G	ENSG00000174099	intronic	0	NA	NA	MSRB3	12	65711750
left.hippocampus	12:65715545:C:G	ENSG00000174099	intronic	0	NA	NA	MSRB3	12	65715545
left.hippocampus	12:65717061:A:G	ENSG00000174099	intronic	0	NA	NA	MSRB3	12	65717061
left.hippocampus	12:65718299:G:T	ENSG00000174099	intronic	0	NA	NA	MSRB3	12	65718299
left.hippocampus	12:65718790:T:TAA	ENSG00000174099	intronic	0	NA	NA	MSRB3	12	65718790
left.hippocampus	12:65719229:C:G	ENSG00000174099	intronic	0	NA	NA	MSRB3	12	65719229
left.hippocampus	12:65724221:C:T	ENSG00000174099	intronic	0	NA	NA	MSRB3	12	65724221
left.hippocampus	12:65732301:A:G	ENSG00000174099	intronic	0	NA	NA	MSRB3	12	65732301
left.hippocampus	12:65735324:TA:TAA	ENSG00000174099	intronic	0	NA	NA	MSRB3	12	65735324
left.hippocampus	12:65740681:A:T	ENSG00000174099	intronic	0	NA	NA	MSRB3	12	65740681
left.hippocampus	12:65748337:C:T	ENSG00000174099	intronic	0	NA	NA	MSRB3	12	65748337
left.hippocampus	12:65750035:C:T	ENSG00000174099	intronic	0	NA	NA	MSRB3	12	65750035
left.hippocampus	12:65754242:A:C	ENSG00000174099	intronic	0	NA	NA	MSRB3	12	65754242
left.hippocampus	12:65759885:A:C	ENSG00000174099	intronic	0	NA	NA	MSRB3	12	65759885
left.hippocampus	12:65761694:C:T	ENSG00000174099	intronic	0	NA	NA	MSRB3	12	65761694
left.hippocampus	12:65762058:C:G	ENSG00000174099	intronic	0	NA	NA	MSRB3	12	65762058
left.hippocampus	12:65764172:A:T	ENSG00000174099	intronic	0	NA	NA	MSRB3	12	65764172
left.hippocampus	12:65764979:A:G	ENSG00000174099	intronic	0	NA	NA	MSRB3	12	65764979
left.hippocampus	12:65765283:A:C	ENSG00000174099	intronic	0	NA	NA	MSRB3	12	65765283
left.hippocampus	12:65765353:A:ATG	ENSG00000174099	intronic	0	NA	NA	MSRB3	12	65765353
left.hippocampus	12:65765944:A:G	ENSG00000174099	intronic	0	NA	NA	MSRB3	12	65765944
left.hippocampus	12:65766282:A:G	ENSG00000174099	intronic	0	NA	NA	MSRB3	12	65766282
left.hippocampus	12:65766498:C:T	ENSG00000174099	intronic	0	NA	NA	MSRB3	12	65766498
left.hippocampus	12:65767528:C:T	ENSG00000174099	intronic	0	NA	NA	MSRB3	12	65767528
left.hippocampus	12:65768690:C:T	ENSG00000174099	intronic	0	NA	NA	MSRB3	12	65768690
left.hippocampus	12:65768793:C:CT	ENSG00000174099	intronic	0	NA	NA	MSRB3	12	65768793
left.hippocampus	12:65769626:A:C	ENSG00000174099	intronic	0	NA	NA	MSRB3	12	65769626
left.hippocampus	12:65769710:G:GT	ENSG00000174099	intronic	0	NA	NA	MSRB3	12	65769710
left.hippocampus	12:65769841:A:G	ENSG00000174099	intronic	0	NA	NA	MSRB3	12	65769841
left.hippocampus	12:65770709:A:C	ENSG00000174099	intronic	0	NA	NA	MSRB3	12	65770709
left.hippocampus	12:65770783:A:G	ENSG00000174099	intronic	0	NA	NA	MSRB3	12	65770783
left.hippocampus	12:65776840:A:G	ENSG00000174099	intronic	0	NA	NA	MSRB3	12	65776840
left.hippocampus	12:65779193:G:T	ENSG00000174099	intronic	0	NA	NA	MSRB3	12	65779193
left.hippocampus	12:65780528:C:T	ENSG00000174099	intronic	0	NA	NA	MSRB3	12	65780528
left.hippocampus	12:65781052:A:G	ENSG00000174099	intronic	0	NA	NA	MSRB3	12	65781052
left.hippocampus	12:65781376:A:C	ENSG00000174099	intronic	0	NA	NA	MSRB3	12	65781376
left.hippocampus	12:65782040:C:T	ENSG00000174099	intronic	0	NA	NA	MSRB3	12	65782040
left.hippocampus	12:65783378:C:T	ENSG00000174099	intronic	0	NA	NA	MSRB3	12	65783378
left.hippocampus	12:65783403:A:G	ENSG00000174099	intronic	0	NA	NA	MSRB3	12	65783403
left.hippocampus	12:65784325:C:T	ENSG00000174099	intronic	0	NA	NA	MSRB3	12	65784325
left.hippocampus	12:65785867:A:T	ENSG00000174099	intronic	0	NA	NA	MSRB3	12	65785867
left.hippocampus	12:65787098:A:G	ENSG00000174099	intronic	0	NA	NA	MSRB3	12	65787098
left.hippocampus	12:65787136:A:G	ENSG00000174099	intronic	0	NA	NA	MSRB3	12	65787136
left.hippocampus	12:65787391:A:G	ENSG00000174099	intronic	0	NA	NA	MSRB3	12	65787391
left.hippocampus	12:65787392:C:T	ENSG00000174099	intronic	0	NA	NA	MSRB3	12	65787392
left.hippocampus	12:65787410:C:CAAAA	ENSG00000174099	intronic	0	NA	NA	MSRB3	12	65787410
left.hippocampus	12:65787790:A:G	ENSG00000174099	intronic	0	NA	NA	MSRB3	12	65787790
left.hippocampus	12:65788363:A:C	ENSG00000174099	intronic	0	NA	NA	MSRB3	12	65788363
left.hippocampus	12:65788409:C:T	ENSG00000174099	intronic	0	NA	NA	MSRB3	12	65788409
left.hippocampus	12:65788422:A:G	ENSG00000174099	intronic	0	NA	NA	MSRB3	12	65788422
left.hippocampus	12:65789148:A:G	ENSG00000174099	intronic	0	NA	NA	MSRB3	12	65789148
left.hippocampus	12:65789204:C:T	ENSG00000174099	intronic	0	NA	NA	MSRB3	12	65789204
left.hippocampus	12:65791358:A:C	ENSG00000174099	intronic	0	NA	NA	MSRB3	12	65791358
left.hippocampus	12:65791463:C:T	ENSG00000174099	intronic	0	NA	NA	MSRB3	12	65791463
left.hippocampus	12:65792175:A:G	ENSG00000174099	intronic	0	NA	NA	MSRB3	12	65792175
left.hippocampus	12:65793224:A:G	ENSG00000174099	intronic	0	NA	NA	MSRB3	12	65793224
left.hippocampus	12:65793266:C:T	ENSG00000174099	intronic	0	NA	NA	MSRB3	12	65793266
left.hippocampus	12:65793429:A:G	ENSG00000174099	intronic	0	NA	NA	MSRB3	12	65793429
left.hippocampus	12:65794564:A:G	ENSG00000174099	intronic	0	NA	NA	MSRB3	12	65794564
left.hippocampus	12:65795603:C:T	ENSG00000174099	intronic	0	NA	NA	MSRB3	12	65795603
left.hippocampus	12:65797096:G:T	ENSG00000174099	intronic	0	NA	NA	MSRB3	12	65797096
left.hippocampus	12:65797106:C:T	ENSG00000174099	intronic	0	NA	NA	MSRB3	12	65797106
left.hippocampus	12:65797275:G:T	ENSG00000174099	intronic	0	NA	NA	MSRB3	12	65797275
left.hippocampus	12:65797709:C:T	ENSG00000174099	intronic	0	NA	NA	MSRB3	12	65797709
left.hippocampus	12:65797720:A:G	ENSG00000174099	intronic	0	NA	NA	MSRB3	12	65797720
left.hippocampus	12:65797796:C:T	ENSG00000174099	intronic	0	NA	NA	MSRB3	12	65797796
left.hippocampus	12:65798512:A:T	ENSG00000174099	intronic	0	NA	NA	MSRB3	12	65798512
left.hippocampus	12:65798921:C:T	ENSG00000174099	intronic	0	NA	NA	MSRB3	12	65798921
left.hippocampus	12:65799359:C:G	ENSG00000174099	intronic	0	NA	NA	MSRB3	12	65799359
left.hippocampus	12:65799744:G:T	ENSG00000174099	intronic	0	NA	NA	MSRB3	12	65799744
left.hippocampus	12:65801118:G:GT	ENSG00000174099	intronic	0	NA	NA	MSRB3	12	65801118
left.hippocampus	12:65802055:A:G	ENSG00000174099	intronic	0	NA	NA	MSRB3	12	65802055
left.hippocampus	12:65807344:A:AT	ENSG00000174099	intronic	0	NA	NA	MSRB3	12	65807344
left.hippocampus	12:65813626:C:G	ENSG00000215208	ncRNA_exonic	0	NA	NA	KRT18P60	12	65813626
left.hippocampus	12:65814184:A:AT	ENSG00000174099	intronic	0	NA	NA	MSRB3	12	65814184
left.hippocampus	12:65814891:A:C	ENSG00000174099	intronic	0	NA	NA	MSRB3	12	65814891
left.hippocampus	12:65815031:T:TA	ENSG00000174099	intronic	0	NA	NA	MSRB3	12	65815031
left.hippocampus	12:65816182:A:T	ENSG00000174099	intronic	0	NA	NA	MSRB3	12	65816182
left.hippocampus	12:65817320:C:G	ENSG00000174099	intronic	0	NA	NA	MSRB3	12	65817320
left.hippocampus	12:65821687:C:T	ENSG00000174099	intronic	0	NA	NA	MSRB3	12	65821687
left.hippocampus	12:65821740:A:T	ENSG00000174099	intronic	0	NA	NA	MSRB3	12	65821740
left.hippocampus	12:65822140:A:G	ENSG00000174099	intronic	0	NA	NA	MSRB3	12	65822140
left.hippocampus	12:65824224:C:T	ENSG00000174099	intronic	0	NA	NA	MSRB3	12	65824224
left.hippocampus	12:65824846:A:G	ENSG00000174099	intronic	0	NA	NA	MSRB3	12	65824846
left.hippocampus	12:65828547:A:T	ENSG00000174099	intronic	0	NA	NA	MSRB3	12	65828547
left.hippocampus	12:65830349:A:G	ENSG00000174099	intronic	0	NA	NA	MSRB3	12	65830349
left.hippocampus	12:65831114:C:T	ENSG00000174099	intronic	0	NA	NA	MSRB3	12	65831114
left.hippocampus	12:65832468:G:T	ENSG00000174099	intronic	0	NA	NA	MSRB3	12	65832468
left.hippocampus	12:65835548:A:G	ENSG00000174099	intronic	0	NA	NA	MSRB3	12	65835548
left.hippocampus	12:65837570:C:G	ENSG00000174099	intronic	0	NA	NA	MSRB3	12	65837570
left.hippocampus	12:65843897:T:TA	ENSG00000174099	intronic	0	NA	NA	MSRB3	12	65843897
left.hippocampus	12:65844546:C:T	ENSG00000174099	intronic	0	NA	NA	MSRB3	12	65844546
left.hippocampus	12:65845000:A:G	ENSG00000174099	intronic	0	NA	NA	MSRB3	12	65845000
left.hippocampus	12:65846231:C:T	ENSG00000174099	intronic	0	NA	NA	MSRB3	12	65846231
left.hippocampus	12:65848073:T:TTAAA	ENSG00000174099	intronic	0	NA	NA	MSRB3	12	65848073
left.hippocampus	12:65849797:A:G	ENSG00000174099	intronic	0	NA	NA	MSRB3	12	65849797
left.hippocampus	12:65850543:C:T	ENSG00000174099	intronic	0	NA	NA	MSRB3	12	65850543
left.hippocampus	12:65850681:C:G	ENSG00000174099	intronic	0	NA	NA	MSRB3	12	65850681
left.hippocampus	12:65851171:C:T	ENSG00000174099	intronic	0	NA	NA	MSRB3	12	65851171
left.hippocampus	12:65851829:C:T	ENSG00000174099	intronic	0	NA	NA	MSRB3	12	65851829
left.hippocampus	12:65852266:C:G	ENSG00000174099	intronic	0	NA	NA	MSRB3	12	65852266
left.hippocampus	12:65853742:C:G	ENSG00000174099	intronic	0	NA	NA	MSRB3	12	65853742
left.hippocampus	12:65854114:A:G	ENSG00000174099	intronic	0	NA	NA	MSRB3	12	65854114
left.hippocampus	12:65854675:A:C	ENSG00000174099	intronic	0	NA	NA	MSRB3	12	65854675
left.hippocampus	12:65854849:A:AAC	ENSG00000174099	intronic	0	NA	NA	MSRB3	12	65854849
left.hippocampus	12:65855476:A:G	ENSG00000174099	intronic	0	NA	NA	MSRB3	12	65855476
left.hippocampus	12:65856151:G:T	ENSG00000174099	intronic	0	NA	NA	MSRB3	12	65856151
left.hippocampus	12:65856152:G:T	ENSG00000174099	intronic	0	NA	NA	MSRB3	12	65856152
left.hippocampus	12:65856899:C:T	ENSG00000174099	intronic	0	NA	NA	MSRB3	12	65856899
left.hippocampus	12:65857555:A:T	ENSG00000174099	UTR3	0	NA	NA	MSRB3	12	65857555
left.hippocampus	12:65857611:A:AT	ENSG00000174099	UTR3	0	NA	NA	MSRB3	12	65857611
left.hippocampus	12:65858010:C:T	ENSG00000174099	UTR3	0	NA	NA	MSRB3	12	65858010
left.hippocampus	12:65858214:A:G	ENSG00000174099	UTR3	0	NA	NA	MSRB3	12	65858214
left.hippocampus	12:65859140:C:T	ENSG00000174099	UTR3	0	NA	NA	MSRB3	12	65859140
left.hippocampus	12:65861284:A:G	ENSG00000250748	ncRNA_intronic	0	NA	NA	RP11-230G5.2	12	65861284
left.hippocampus	12:65862486:C:T	ENSG00000250748	ncRNA_intronic	0	NA	NA	RP11-230G5.2	12	65862486
left.hippocampus	12:65862790:C:T	ENSG00000250748	ncRNA_intronic	0	NA	NA	RP11-230G5.2	12	65862790
left.hippocampus	12:65863584:A:G	ENSG00000250748	ncRNA_intronic	0	NA	NA	RP11-230G5.2	12	65863584
left.hippocampus	12:65864251:C:T	ENSG00000250748	ncRNA_intronic	0	NA	NA	RP11-230G5.2	12	65864251
left.hippocampus	12:65865359:C:CT	ENSG00000250748	ncRNA_intronic	0	NA	NA	RP11-230G5.2	12	65865359
left.hippocampus	12:65865368:C:CAT	ENSG00000250748	ncRNA_intronic	0	NA	NA	RP11-230G5.2	12	65865368
left.hippocampus	12:65865986:A:G	ENSG00000250748	ncRNA_intronic	0	NA	NA	RP11-230G5.2	12	65865986
left.hippocampus	12:65867925:A:G	ENSG00000250748	ncRNA_intronic	0	NA	NA	RP11-230G5.2	12	65867925
left.hippocampus	12:65868428:C:G	ENSG00000250748	ncRNA_intronic	0	NA	NA	RP11-230G5.2	12	65868428
left.hippocampus	12:65869471:A:G	ENSG00000250748	ncRNA_intronic	0	NA	NA	RP11-230G5.2	12	65869471
left.hippocampus	12:65869933:A:G	ENSG00000250748	ncRNA_intronic	0	NA	NA	RP11-230G5.2	12	65869933
left.hippocampus	12:65869957:G:T	ENSG00000250748	ncRNA_intronic	0	NA	NA	RP11-230G5.2	12	65869957
left.hippocampus	12:65871205:A:G	ENSG00000250748	ncRNA_intronic	0	NA	NA	RP11-230G5.2	12	65871205
left.hippocampus	12:65874288:C:T	ENSG00000250748	ncRNA_intronic	0	NA	NA	RP11-230G5.2	12	65874288
left.hippocampus	12:65874608:A:G	ENSG00000250748	ncRNA_intronic	0	NA	NA	RP11-230G5.2	12	65874608
left.hippocampus	12:65874956:C:T	ENSG00000250748	ncRNA_intronic	0	NA	NA	RP11-230G5.2	12	65874956
left.hippocampus	12:65875745:C:T	ENSG00000250748	ncRNA_intronic	0	NA	NA	RP11-230G5.2	12	65875745
left.hippocampus	12:65876752:C:T	ENSG00000250748	ncRNA_intronic	0	NA	NA	RP11-230G5.2	12	65876752
left.hippocampus	12:65877034:A:G	ENSG00000250748	ncRNA_intronic	0	NA	NA	RP11-230G5.2	12	65877034
left.hippocampus	12:65877072:A:T	ENSG00000250748	ncRNA_intronic	0	NA	NA	RP11-230G5.2	12	65877072
left.hippocampus	12:65877187:A:G	ENSG00000250748	ncRNA_intronic	0	NA	NA	RP11-230G5.2	12	65877187
left.hippocampus	12:65877452:A:G	ENSG00000250748	ncRNA_intronic	0	NA	NA	RP11-230G5.2	12	65877452
left.hippocampus	12:65877505:A:G	ENSG00000250748	ncRNA_intronic	0	NA	NA	RP11-230G5.2	12	65877505
left.hippocampus	12:65878510:A:G	ENSG00000250748	ncRNA_intronic	0	NA	NA	RP11-230G5.2	12	65878510
left.hippocampus	12:65878782:A:G	ENSG00000250748	ncRNA_intronic	0	NA	NA	RP11-230G5.2	12	65878782
left.hippocampus	12:65879425:A:C	ENSG00000250748	ncRNA_intronic	0	NA	NA	RP11-230G5.2	12	65879425
left.hippocampus	12:65880034:A:AT	ENSG00000250748	ncRNA_intronic	0	NA	NA	RP11-230G5.2	12	65880034
left.hippocampus	12:65880407:C:T	ENSG00000250748	ncRNA_intronic	0	NA	NA	RP11-230G5.2	12	65880407
left.hippocampus	12:65880930:C:CTATATTATATATTTG	ENSG00000250748	ncRNA_intronic	0	NA	NA	RP11-230G5.2	12	65880930
left.hippocampus	12:65881019:G:T	ENSG00000250748	ncRNA_intronic	0	NA	NA	RP11-230G5.2	12	65881019
left.hippocampus	12:65881702:C:T	ENSG00000250748	ncRNA_intronic	0	NA	NA	RP11-230G5.2	12	65881702
left.hippocampus	12:65882018:A:T	ENSG00000250748	ncRNA_intronic	0	NA	NA	RP11-230G5.2	12	65882018
left.hippocampus	12:65882125:C:G	ENSG00000250748	ncRNA_intronic	0	NA	NA	RP11-230G5.2	12	65882125
left.hippocampus	12:65882536:A:G	ENSG00000250748	ncRNA_intronic	0	NA	NA	RP11-230G5.2	12	65882536
left.hippocampus	12:65882677:C:T	ENSG00000250748	ncRNA_intronic	0	NA	NA	RP11-230G5.2	12	65882677
left.hippocampus	12:65882734:A:G	ENSG00000250748	ncRNA_intronic	0	NA	NA	RP11-230G5.2	12	65882734
left.hippocampus	12:65882981:C:T	ENSG00000250748	ncRNA_intronic	0	NA	NA	RP11-230G5.2	12	65882981
left.hippocampus	12:65883504:A:G	ENSG00000250748	ncRNA_intronic	0	NA	NA	RP11-230G5.2	12	65883504
left.hippocampus	12:65883737:G:T	ENSG00000250748	ncRNA_intronic	0	NA	NA	RP11-230G5.2	12	65883737
left.hippocampus	12:65883743:A:T	ENSG00000250748	ncRNA_intronic	0	NA	NA	RP11-230G5.2	12	65883743
left.hippocampus	12:65885798:A:C	ENSG00000250748	ncRNA_intronic	0	NA	NA	RP11-230G5.2	12	65885798
left.hippocampus	12:65885856:A:C	ENSG00000250748	ncRNA_intronic	0	NA	NA	RP11-230G5.2	12	65885856
left.hippocampus	12:65886277:C:T	ENSG00000250748	ncRNA_intronic	0	NA	NA	RP11-230G5.2	12	65886277
left.hippocampus	12:65887365:G:T	ENSG00000250748	ncRNA_intronic	0	NA	NA	RP11-230G5.2	12	65887365
left.hippocampus	12:65887683:A:G	ENSG00000250748	ncRNA_intronic	0	NA	NA	RP11-230G5.2	12	65887683
left.hippocampus	12:65888364:C:T	ENSG00000250748	ncRNA_intronic	0	NA	NA	RP11-230G5.2	12	65888364
left.hippocampus	12:65888693:G:T	ENSG00000250748	ncRNA_intronic	0	NA	NA	RP11-230G5.2	12	65888693
left.hippocampus	12:65889776:T:TCCGTGCTCATGTGAAG	ENSG00000250748	ncRNA_intronic	0	NA	NA	RP11-230G5.2	12	65889776
left.hippocampus	12:65890148:A:G	ENSG00000250748	ncRNA_intronic	0	NA	NA	RP11-230G5.2	12	65890148
left.hippocampus	12:65891257:A:G	ENSG00000250748	ncRNA_intronic	0	NA	NA	RP11-230G5.2	12	65891257
left.hippocampus	12:65894817:A:C	ENSG00000250748	ncRNA_intronic	0	NA	NA	RP11-230G5.2	12	65894817
left.hippocampus	12:65895328:C:T	ENSG00000250748	ncRNA_intronic	0	NA	NA	RP11-230G5.2	12	65895328
left.hippocampus	12:65895884:A:G	ENSG00000250748	ncRNA_intronic	0	NA	NA	RP11-230G5.2	12	65895884
left.hippocampus	12:65896957:G:T	ENSG00000250748	ncRNA_intronic	0	NA	NA	RP11-230G5.2	12	65896957
left.hippocampus	12:65897490:C:G	ENSG00000250748	ncRNA_intronic	0	NA	NA	RP11-230G5.2	12	65897490
left.hippocampus	12:65897607:C:CT	ENSG00000250748	ncRNA_intronic	0	NA	NA	RP11-230G5.2	12	65897607
left.hippocampus	12:65898179:A:G	ENSG00000250748	ncRNA_intronic	0	NA	NA	RP11-230G5.2	12	65898179
left.hippocampus	12:65898330:A:G	ENSG00000250748	ncRNA_intronic	0	NA	NA	RP11-230G5.2	12	65898330
left.hippocampus	12:65898833:C:T	ENSG00000250748	ncRNA_intronic	0	NA	NA	RP11-230G5.2	12	65898833
left.hippocampus	12:65901140:C:T	ENSG00000250748	ncRNA_intronic	0	NA	NA	RP11-230G5.2	12	65901140
left.hippocampus	12:65905126:C:T	ENSG00000250748	ncRNA_intronic	0	NA	NA	RP11-230G5.2	12	65905126
left.hippocampus	12:65906484:A:T	ENSG00000250748	ncRNA_intronic	0	NA	NA	RP11-230G5.2	12	65906484
left.hippocampus	12:65913960:A:G	ENSG00000250748	ncRNA_intronic	0	NA	NA	RP11-230G5.2	12	65913960
left.hippocampus	12:65915317:A:C	ENSG00000250748	ncRNA_intronic	0	NA	NA	RP11-230G5.2	12	65915317
left.hippocampus	12:65937112:A:G	ENSG00000250748	ncRNA_intronic	0	NA	NA	RP11-230G5.2	12	65937112
left.hippocampus	12:65938148:C:T	ENSG00000250748	ncRNA_exonic	0	NA	NA	RP11-230G5.2	12	65938148
left.hippocampus	12:65939890:A:G	ENSG00000250748	ncRNA_intronic	0	NA	NA	RP11-230G5.2	12	65939890
left.hippocampus	12:65940039:A:G	ENSG00000250748	ncRNA_intronic	0	NA	NA	RP11-230G5.2	12	65940039
left.hippocampus	12:65942370:A:G	ENSG00000250748	ncRNA_intronic	0	NA	NA	RP11-230G5.2	12	65942370
left.hippocampus	12:65942636:C:G	ENSG00000250748	ncRNA_intronic	0	NA	NA	RP11-230G5.2	12	65942636
left.hippocampus	12:65942646:C:T	ENSG00000250748	ncRNA_intronic	0	NA	NA	RP11-230G5.2	12	65942646
left.hippocampus	12:65943602:A:G	ENSG00000250748	ncRNA_intronic	0	NA	NA	RP11-230G5.2	12	65943602
left.hippocampus	12:65943894:A:C	ENSG00000250748	ncRNA_intronic	0	NA	NA	RP11-230G5.2	12	65943894
left.hippocampus	12:65944165:G:T	ENSG00000250748	ncRNA_intronic	0	NA	NA	RP11-230G5.2	12	65944165
left.hippocampus	12:65945532:A:T	ENSG00000250748	ncRNA_intronic	0	NA	NA	RP11-230G5.2	12	65945532
left.hippocampus	12:65948081:C:G	ENSG00000250748	ncRNA_intronic	0	NA	NA	RP11-230G5.2	12	65948081
left.hippocampus	12:65949460:A:G	ENSG00000250748	ncRNA_intronic	0	NA	NA	RP11-230G5.2	12	65949460
left.hippocampus	12:65951791:A:G	ENSG00000250748	ncRNA_intronic	0	NA	NA	RP11-230G5.2	12	65951791
left.hippocampus	12:65951908:C:T	ENSG00000250748	ncRNA_intronic	0	NA	NA	RP11-230G5.2	12	65951908
left.hippocampus	12:65952461:C:T	ENSG00000250748	ncRNA_exonic	0	NA	NA	RP11-230G5.2	12	65952461
left.hippocampus	12:65952795:C:T	ENSG00000250748	ncRNA_intronic	0	NA	NA	RP11-230G5.2	12	65952795
left.hippocampus	12:65953010:C:T	ENSG00000250748	ncRNA_intronic	0	NA	NA	RP11-230G5.2	12	65953010
left.hippocampus	12:65953534:C:T	ENSG00000250748	ncRNA_intronic	0	NA	NA	RP11-230G5.2	12	65953534
left.hippocampus	12:65953534:C:T	ENSG00000255866	ncRNA_intronic	0	NA	NA	RP11-221N13.2	12	65953534
left.hippocampus	12:65953739:C:G	ENSG00000250748	ncRNA_intronic	0	NA	NA	RP11-230G5.2	12	65953739
left.hippocampus	12:65953739:C:G	ENSG00000255866	ncRNA_intronic	0	NA	NA	RP11-221N13.2	12	65953739
left.hippocampus	12:65955706:G:T	ENSG00000250748	ncRNA_exonic	0	NA	NA	RP11-230G5.2	12	65955706
left.hippocampus	12:65956205:G:T	ENSG00000250748	ncRNA_intronic	0	NA	NA	RP11-230G5.2	12	65956205
left.hippocampus	12:65956457:C:G	ENSG00000250748	ncRNA_intronic	0	NA	NA	RP11-230G5.2	12	65956457
left.hippocampus	12:65957877:A:G	ENSG00000250748	ncRNA_intronic	0	NA	NA	RP11-230G5.2	12	65957877
left.hippocampus	12:65958507:C:T	ENSG00000250748	ncRNA_intronic	0	NA	NA	RP11-230G5.2	12	65958507
left.hippocampus	12:65958661:A:G	ENSG00000250748	ncRNA_intronic	0	NA	NA	RP11-230G5.2	12	65958661
left.hippocampus	12:65959080:C:T	ENSG00000250748	ncRNA_intronic	0	NA	NA	RP11-230G5.2	12	65959080
left.hippocampus	12:65961018:A:G	ENSG00000250748	ncRNA_intronic	0	NA	NA	RP11-230G5.2	12	65961018
left.hippocampus	12:65962636:G:T	ENSG00000250748	ncRNA_intronic	0	NA	NA	RP11-230G5.2	12	65962636
left.hippocampus	12:65965049:A:C	ENSG00000250748	ncRNA_intronic	0	NA	NA	RP11-230G5.2	12	65965049
left.hippocampus	12:65969768:A:G	ENSG00000250748	ncRNA_intronic	0	NA	NA	RP11-230G5.2	12	65969768
left.hippocampus	12:65971563:A:T	ENSG00000250748	ncRNA_intronic	0	NA	NA	RP11-230G5.2	12	65971563
left.hippocampus	12:65971772:C:T	ENSG00000250748	ncRNA_intronic	0	NA	NA	RP11-230G5.2	12	65971772
left.hippocampus	12:65974673:A:G	ENSG00000250748	ncRNA_intronic	0	NA	NA	RP11-230G5.2	12	65974673
left.hippocampus	12:65979159:C:G	ENSG00000250748	ncRNA_intronic	0	NA	NA	RP11-230G5.2	12	65979159
left.hippocampus	12:65984307:A:T	ENSG00000250748	ncRNA_intronic	0	NA	NA	RP11-230G5.2	12	65984307
left.hippocampus	12:65985119:A:G	ENSG00000250748	ncRNA_intronic	0	NA	NA	RP11-230G5.2	12	65985119
left.hippocampus	12:65987489:A:C	ENSG00000250748	ncRNA_intronic	0	NA	NA	RP11-230G5.2	12	65987489
left.hippocampus	12:65987537:G:T	ENSG00000250748	ncRNA_intronic	0	NA	NA	RP11-230G5.2	12	65987537
left.hippocampus	12:65989885:G:T	ENSG00000250748	ncRNA_intronic	0	NA	NA	RP11-230G5.2	12	65989885
left.hippocampus	12:65991966:C:T	ENSG00000250748	ncRNA_intronic	0	NA	NA	RP11-230G5.2	12	65991966
left.hippocampus	12:65992401:C:T	ENSG00000250748	ncRNA_intronic	0	NA	NA	RP11-230G5.2	12	65992401
left.hippocampus	12:65993716:A:G	ENSG00000250748	ncRNA_intronic	0	NA	NA	RP11-230G5.2	12	65993716
left.hippocampus	12:65994557:C:T	ENSG00000250748	ncRNA_intronic	0	NA	NA	RP11-230G5.2	12	65994557
left.hippocampus	12:65995405:C:G	ENSG00000250748	ncRNA_intronic	0	NA	NA	RP11-230G5.2	12	65995405
left.hippocampus	12:65996548:A:AGACGAGGGAGG	ENSG00000250748	ncRNA_intronic	0	NA	NA	RP11-230G5.2	12	65996548
left.hippocampus	12:65997113:C:T	ENSG00000250748	ncRNA_intronic	0	NA	NA	RP11-230G5.2	12	65997113
left.hippocampus	12:65997113:C:T	ENSG00000256268	ncRNA_intronic	0	NA	NA	RP11-221N13.3	12	65997113
left.hippocampus	12:65997977:C:T	ENSG00000250748	ncRNA_intronic	0	NA	NA	RP11-230G5.2	12	65997977
left.hippocampus	12:65997977:C:T	ENSG00000256268	ncRNA_intronic	0	NA	NA	RP11-221N13.3	12	65997977
left.hippocampus	12:66001762:A:G	ENSG00000250748	ncRNA_intronic	0	NA	NA	RP11-230G5.2	12	66001762
left.hippocampus	12:66001762:A:G	ENSG00000256268	ncRNA_intronic	0	NA	NA	RP11-221N13.3	12	66001762
left.hippocampus	12:66003804:A:G	ENSG00000250748	ncRNA_intronic	0	NA	NA	RP11-230G5.2	12	66003804
left.hippocampus	12:66003804:A:G	ENSG00000256268	ncRNA_intronic	0	NA	NA	RP11-221N13.3	12	66003804
left.hippocampus	12:66003819:G:T	ENSG00000250748	ncRNA_intronic	0	NA	NA	RP11-230G5.2	12	66003819
left.hippocampus	12:66003819:G:T	ENSG00000256268	ncRNA_intronic	0	NA	NA	RP11-221N13.3	12	66003819
left.hippocampus	12:66004499:A:C	ENSG00000250748	ncRNA_intronic	0	NA	NA	RP11-230G5.2	12	66004499
left.hippocampus	12:66004499:A:C	ENSG00000256268	ncRNA_intronic	0	NA	NA	RP11-221N13.3	12	66004499
left.hippocampus	12:66005644:A:G	ENSG00000250748	ncRNA_intronic	0	NA	NA	RP11-230G5.2	12	66005644
left.hippocampus	12:66005644:A:G	ENSG00000256268	ncRNA_intronic	0	NA	NA	RP11-221N13.3	12	66005644
left.hippocampus	12:66005684:C:T	ENSG00000250748	ncRNA_intronic	0	NA	NA	RP11-230G5.2	12	66005684
left.hippocampus	12:66005684:C:T	ENSG00000256268	ncRNA_intronic	0	NA	NA	RP11-221N13.3	12	66005684
left.hippocampus	12:66005765:C:G	ENSG00000250748	ncRNA_intronic	0	NA	NA	RP11-230G5.2	12	66005765
left.hippocampus	12:66005765:C:G	ENSG00000256268	ncRNA_intronic	0	NA	NA	RP11-221N13.3	12	66005765
left.hippocampus	12:66006025:C:T	ENSG00000250748	ncRNA_intronic	0	NA	NA	RP11-230G5.2	12	66006025
left.hippocampus	12:66006025:C:T	ENSG00000256268	ncRNA_intronic	0	NA	NA	RP11-221N13.3	12	66006025
left.hippocampus	12:66006076:A:T	ENSG00000250748	ncRNA_intronic	0	NA	NA	RP11-230G5.2	12	66006076
left.hippocampus	12:66006076:A:T	ENSG00000256268	ncRNA_intronic	0	NA	NA	RP11-221N13.3	12	66006076
left.hippocampus	12:66006077:A:T	ENSG00000250748	ncRNA_intronic	0	NA	NA	RP11-230G5.2	12	66006077
left.hippocampus	12:66006077:A:T	ENSG00000256268	ncRNA_intronic	0	NA	NA	RP11-221N13.3	12	66006077
left.hippocampus	12:66006488:C:T	ENSG00000256268	ncRNA_exonic	0	NA	NA	RP11-221N13.3	12	66006488
left.hippocampus	12:66007139:C:T	ENSG00000250748	ncRNA_intronic	0	NA	NA	RP11-230G5.2	12	66007139
left.hippocampus	12:66007614:C:G	ENSG00000250748	ncRNA_intronic	0	NA	NA	RP11-230G5.2	12	66007614
left.hippocampus	12:66008087:C:T	ENSG00000250748	ncRNA_intronic	0	NA	NA	RP11-230G5.2	12	66008087
left.hippocampus	12:66008897:C:T	ENSG00000250748	ncRNA_intronic	0	NA	NA	RP11-230G5.2	12	66008897
left.hippocampus	12:66009537:A:G	ENSG00000250748	ncRNA_intronic	0	NA	NA	RP11-230G5.2	12	66009537
left.hippocampus	12:66015567:A:C	ENSG00000250748	ncRNA_intronic	0	NA	NA	RP11-230G5.2	12	66015567
left.hippocampus	12:66016090:C:G	ENSG00000250748	ncRNA_intronic	0	NA	NA	RP11-230G5.2	12	66016090
left.hippocampus	12:66016858:A:AG	ENSG00000250748	ncRNA_intronic	0	NA	NA	RP11-230G5.2	12	66016858
left.hippocampus	12:66017461:C:G	ENSG00000250748	ncRNA_intronic	0	NA	NA	RP11-230G5.2	12	66017461
left.hippocampus	12:66018473:A:G	ENSG00000250748	ncRNA_intronic	0	NA	NA	RP11-230G5.2	12	66018473
left.hippocampus	12:66020460:C:T	ENSG00000250748	ncRNA_exonic	0	NA	NA	RP11-230G5.2	12	66020460
left.hippocampus	12:66020912:C:T	ENSG00000250748	ncRNA_intronic	0	NA	NA	RP11-230G5.2	12	66020912
left.hippocampus	12:66021074:C:T	ENSG00000250748	ncRNA_intronic	0	NA	NA	RP11-230G5.2	12	66021074
left.hippocampus	12:66021995:G:T	ENSG00000250748	ncRNA_intronic	0	NA	NA	RP11-230G5.2	12	66021995
left.hippocampus	12:66022328:G:T	ENSG00000250748	ncRNA_intronic	0	NA	NA	RP11-230G5.2	12	66022328
left.hippocampus	12:66022450:A:T	ENSG00000250748	ncRNA_intronic	0	NA	NA	RP11-230G5.2	12	66022450
left.hippocampus	12:66024359:A:G	ENSG00000250748	ncRNA_intronic	0	NA	NA	RP11-230G5.2	12	66024359
left.hippocampus	12:66026047:C:G	ENSG00000250748	ncRNA_intronic	0	NA	NA	RP11-230G5.2	12	66026047
left.hippocampus	12:66026147:A:G	ENSG00000250748	ncRNA_intronic	0	NA	NA	RP11-230G5.2	12	66026147
left.hippocampus	12:66026814:C:T	ENSG00000250748	ncRNA_intronic	0	NA	NA	RP11-230G5.2	12	66026814
left.hippocampus	12:66027215:C:T	ENSG00000250748	ncRNA_intronic	0	NA	NA	RP11-230G5.2	12	66027215
left.hippocampus	12:66027556:A:C	ENSG00000250748	ncRNA_intronic	0	NA	NA	RP11-230G5.2	12	66027556
left.hippocampus	12:66028497:C:T	ENSG00000250748	ncRNA_intronic	0	NA	NA	RP11-230G5.2	12	66028497
left.hippocampus	12:66028879:C:T	ENSG00000250748	ncRNA_intronic	0	NA	NA	RP11-230G5.2	12	66028879
left.hippocampus	12:66029851:C:T	ENSG00000250748	ncRNA_intronic	0	NA	NA	RP11-230G5.2	12	66029851
left.hippocampus	12:66030443:A:G	ENSG00000250748	ncRNA_intronic	0	NA	NA	RP11-230G5.2	12	66030443
left.hippocampus	12:66030727:C:T	ENSG00000250748	ncRNA_intronic	0	NA	NA	RP11-230G5.2	12	66030727
left.hippocampus	12:66031138:A:G	ENSG00000250748	ncRNA_intronic	0	NA	NA	RP11-230G5.2	12	66031138
left.hippocampus	12:66031712:A:T	ENSG00000250748	ncRNA_intronic	0	NA	NA	RP11-230G5.2	12	66031712
left.hippocampus	12:66032671:C:T	ENSG00000250748	ncRNA_intronic	0	NA	NA	RP11-230G5.2	12	66032671
left.hippocampus	12:66033519:G:GCTCTCT	ENSG00000250748	ncRNA_intronic	0	NA	NA	RP11-230G5.2	12	66033519
left.hippocampus	12:66036740:C:T	ENSG00000250748	upstream	0	NA	NA	RP11-230G5.2	12	66036740
left.hippocampus	12:66037990:C:T	ENSG00000256915	upstream	0	NA	NA	RP11-221N13.4	12	66037990
left.hippocampus	12:66039195:A:G	ENSG00000256915	ncRNA_intronic	0	NA	NA	RP11-221N13.4	12	66039195
left.hippocampus	12:66039474:T:TA	ENSG00000256915	ncRNA_intronic	0	NA	NA	RP11-221N13.4	12	66039474
left.hippocampus	12:66039979:C:G	ENSG00000213344	ncRNA_exonic	0	NA	NA	PCNPP3	12	66039979
left.hippocampus	12:66040583:A:ATCTT	ENSG00000256915	ncRNA_intronic	0	NA	NA	RP11-221N13.4	12	66040583
left.hippocampus	12:66040923:G:GA	ENSG00000256915	ncRNA_intronic	0	NA	NA	RP11-221N13.4	12	66040923
left.hippocampus	12:66044013:A:G	ENSG00000256915	ncRNA_intronic	0	NA	NA	RP11-221N13.4	12	66044013
left.hippocampus	12:66045958:A:G	ENSG00000256915	ncRNA_intronic	0	NA	NA	RP11-221N13.4	12	66045958
left.hippocampus	12:66046332:A:T	ENSG00000256915	ncRNA_intronic	0	NA	NA	RP11-221N13.4	12	66046332
left.hippocampus	12:66048267:C:G	ENSG00000256915	ncRNA_intronic	0	NA	NA	RP11-221N13.4	12	66048267
left.hippocampus	12:66049991:A:G	ENSG00000256915	ncRNA_intronic	0	NA	NA	RP11-221N13.4	12	66049991
left.hippocampus	12:66050351:A:T	ENSG00000256915	ncRNA_intronic	0	NA	NA	RP11-221N13.4	12	66050351
left.hippocampus	12:66051161:A:T	ENSG00000256915	ncRNA_intronic	0	NA	NA	RP11-221N13.4	12	66051161
left.hippocampus	12:66051548:A:T	ENSG00000256915	ncRNA_intronic	0	NA	NA	RP11-221N13.4	12	66051548
left.hippocampus	12:66052075:G:GTA	ENSG00000256915	ncRNA_intronic	0	NA	NA	RP11-221N13.4	12	66052075
left.hippocampus	12:66052605:A:C	ENSG00000256915	ncRNA_intronic	0	NA	NA	RP11-221N13.4	12	66052605
left.hippocampus	12:66052926:A:C	ENSG00000256915	ncRNA_intronic	0	NA	NA	RP11-221N13.4	12	66052926
left.hippocampus	12:66053266:C:T	ENSG00000256915	ncRNA_intronic	0	NA	NA	RP11-221N13.4	12	66053266
left.hippocampus	12:66053692:A:G	ENSG00000256915	ncRNA_intronic	0	NA	NA	RP11-221N13.4	12	66053692
left.hippocampus	12:66053943:A:T	ENSG00000256915	ncRNA_intronic	0	NA	NA	RP11-221N13.4	12	66053943
left.hippocampus	12:66058545:A:T	ENSG00000256915	intergenic	1466	NA	NA	RP11-221N13.4	12	66058545
left.hippocampus	12:66058545:A:T	ENSG00000241749	intergenic	93255	NA	NA	RPSAP52	12	66058545
left.hippocampus	12:66058670:A:G	ENSG00000256915	intergenic	1591	NA	NA	RP11-221N13.4	12	66058670
left.hippocampus	12:66058670:A:G	ENSG00000241749	intergenic	93130	NA	NA	RPSAP52	12	66058670
left.hippocampus	12:66060812:C:T	ENSG00000256915	intergenic	3733	NA	NA	RP11-221N13.4	12	66060812
left.hippocampus	12:66060812:C:T	ENSG00000241749	intergenic	90988	NA	NA	RPSAP52	12	66060812
left.hippocampus	12:66061422:A:ACT	ENSG00000256915	intergenic	4343	NA	NA	RP11-221N13.4	12	66061422
left.hippocampus	12:66061422:A:ACT	ENSG00000241749	intergenic	90378	NA	NA	RPSAP52	12	66061422
left.hippocampus	12:66062967:A:G	ENSG00000256915	intergenic	5888	NA	NA	RP11-221N13.4	12	66062967
left.hippocampus	12:66062967:A:G	ENSG00000241749	intergenic	88833	NA	NA	RPSAP52	12	66062967
left.hippocampus	12:66065136:A:T	ENSG00000256915	intergenic	8057	NA	NA	RP11-221N13.4	12	66065136
left.hippocampus	12:66065136:A:T	ENSG00000241749	intergenic	86664	NA	NA	RPSAP52	12	66065136
left.hippocampus	12:117229539:A:G	ENSG00000135119	intronic	0	NA	NA	RNFT2	12	117229539
left.hippocampus	12:117229598:G:T	ENSG00000135119	intronic	0	NA	NA	RNFT2	12	117229598
left.hippocampus	12:117234676:G:T	ENSG00000135119	intronic	0	NA	NA	RNFT2	12	117234676
left.hippocampus	12:117235727:G:T	ENSG00000135119	intronic	0	NA	NA	RNFT2	12	117235727
left.hippocampus	12:117237985:A:G	ENSG00000135119	intronic	0	NA	NA	RNFT2	12	117237985
left.hippocampus	12:117238160:A:G	ENSG00000135119	intronic	0	NA	NA	RNFT2	12	117238160
left.hippocampus	12:117238675:A:G	ENSG00000135119	intronic	0	NA	NA	RNFT2	12	117238675
left.hippocampus	12:117240899:T:TA	ENSG00000135119	intronic	0	NA	NA	RNFT2	12	117240899
left.hippocampus	12:117241216:C:T	ENSG00000135119	intronic	0	NA	NA	RNFT2	12	117241216
left.hippocampus	12:117241878:C:G	ENSG00000135119	intronic	0	NA	NA	RNFT2	12	117241878
left.hippocampus	12:117243336:A:G	ENSG00000135119	intronic	0	NA	NA	RNFT2	12	117243336
left.hippocampus	12:117243743:A:G	ENSG00000135119	intronic	0	NA	NA	RNFT2	12	117243743
left.hippocampus	12:117244476:A:G	ENSG00000135119	intronic	0	NA	NA	RNFT2	12	117244476
left.hippocampus	12:117245146:A:G	ENSG00000135119	intronic	0	NA	NA	RNFT2	12	117245146
left.hippocampus	12:117246041:A:G	ENSG00000135119	intronic	0	NA	NA	RNFT2	12	117246041
left.hippocampus	12:117246391:C:G	ENSG00000135119	intronic	0	NA	NA	RNFT2	12	117246391
left.hippocampus	12:117248633:C:G	ENSG00000135119	intronic	0	NA	NA	RNFT2	12	117248633
left.hippocampus	12:117248879:A:G	ENSG00000135119	intronic	0	NA	NA	RNFT2	12	117248879
left.hippocampus	12:117250034:C:T	ENSG00000135119	intronic	0	NA	NA	RNFT2	12	117250034
left.hippocampus	12:117250409:A:G	ENSG00000135119	intronic	0	NA	NA	RNFT2	12	117250409
left.hippocampus	12:117250688:A:G	ENSG00000135119	intronic	0	NA	NA	RNFT2	12	117250688
left.hippocampus	12:117251610:C:T	ENSG00000135119	intronic	0	NA	NA	RNFT2	12	117251610
left.hippocampus	12:117252640:C:T	ENSG00000135119	intronic	0	NA	NA	RNFT2	12	117252640
left.hippocampus	12:117253871:A:T	ENSG00000135119	intronic	0	NA	NA	RNFT2	12	117253871
left.hippocampus	12:117256698:A:C	ENSG00000135119	intronic	0	NA	NA	RNFT2	12	117256698
left.hippocampus	12:117257676:G:T	ENSG00000135119	intronic	0	NA	NA	RNFT2	12	117257676
left.hippocampus	12:117258093:C:G	ENSG00000135119	intronic	0	NA	NA	RNFT2	12	117258093
left.hippocampus	12:117258178:C:T	ENSG00000135119	intronic	0	NA	NA	RNFT2	12	117258178
left.hippocampus	12:117259276:C:G	ENSG00000135119	intronic	0	NA	NA	RNFT2	12	117259276
left.hippocampus	12:117259377:A:C	ENSG00000135119	intronic	0	NA	NA	RNFT2	12	117259377
left.hippocampus	12:117263560:A:G	ENSG00000135119	intronic	0	NA	NA	RNFT2	12	117263560
left.hippocampus	12:117286981:C:T	ENSG00000135119	intronic	0	NA	NA	RNFT2	12	117286981
left.hippocampus	12:117287112:C:T	ENSG00000135119	intronic	0	NA	NA	RNFT2	12	117287112
left.hippocampus	12:117287953:C:CTTTTT	ENSG00000135119	UTR3	0	NA	NA	RNFT2	12	117287953
left.hippocampus	12:117289613:C:G	ENSG00000135119	exonic	0	nonsynonymous	SNV	exon7	RNFT2	12
left.hippocampus	12:117290182:T:TTTCCCC	ENSG00000135119	UTR3	0	NA	NA	RNFT2	12	117290182
left.hippocampus	12:117291957:A:G	ENSG00000135119	downstream	0	NA	NA	RNFT2	12	117291957
left.hippocampus	12:117293560:G:GT	ENSG00000135116	downstream	0	NA	NA	HRK	12	117293560
left.hippocampus	12:117296632:T:TA	ENSG00000135116	UTR3	0	NA	NA	HRK	12	117296632
left.hippocampus	12:117297443:C:CTT	ENSG00000135116	UTR3	0	NA	NA	HRK	12	117297443
left.hippocampus	12:117298515:T:TA	ENSG00000135116	UTR3	0	NA	NA	HRK	12	117298515
left.hippocampus	12:117306773:G:GT	ENSG00000135116	intronic	0	NA	NA	HRK	12	117306773
left.hippocampus	12:117309440:A:T	ENSG00000135116	intronic	0	NA	NA	HRK	12	117309440
left.hippocampus	12:117319202:C:T	ENSG00000135116	UTR5	0	NA	NA	HRK	12	117319202
left.hippocampus	12:117320658:C:T	ENSG00000135116	intergenic	1412	NA	NA	HRK	12	117320658
left.hippocampus	12:117320658:C:T	ENSG00000240100	intergenic	25459	NA	NA	RP11-240G22.1	12	117320658
left.hippocampus	12:117320938:A:G	ENSG00000135116	intergenic	1692	NA	NA	HRK	12	117320938
left.hippocampus	12:117320938:A:G	ENSG00000240100	intergenic	25179	NA	NA	RP11-240G22.1	12	117320938
left.hippocampus	12:117321662:C:T	ENSG00000135116	intergenic	2416	NA	NA	HRK	12	117321662
left.hippocampus	12:117321662:C:T	ENSG00000240100	intergenic	24455	NA	NA	RP11-240G22.1	12	117321662
left.hippocampus	12:117323367:C:T	ENSG00000135116	intergenic	4121	NA	NA	HRK	12	117323367
left.hippocampus	12:117323367:C:T	ENSG00000240100	intergenic	22750	NA	NA	RP11-240G22.1	12	117323367
left.hippocampus	12:117323542:C:CT	ENSG00000135116	intergenic	4296	NA	NA	HRK	12	117323542
left.hippocampus	12:117323542:C:CT	ENSG00000240100	intergenic	22574	NA	NA	RP11-240G22.1	12	117323542
left.hippocampus	12:117324967:A:G	ENSG00000135116	intergenic	5721	NA	NA	HRK	12	117324967
left.hippocampus	12:117324967:A:G	ENSG00000240100	intergenic	21150	NA	NA	RP11-240G22.1	12	117324967
left.hippocampus	12:117326927:C:T	ENSG00000135116	intergenic	7681	NA	NA	HRK	12	117326927
left.hippocampus	12:117326927:C:T	ENSG00000240100	intergenic	19190	NA	NA	RP11-240G22.1	12	117326927
left.hippocampus	12:117326943:A:C	ENSG00000135116	intergenic	7697	NA	NA	HRK	12	117326943
left.hippocampus	12:117326943:A:C	ENSG00000240100	intergenic	19174	NA	NA	RP11-240G22.1	12	117326943
left.hippocampus	12:117327241:A:G	ENSG00000135116	intergenic	7995	NA	NA	HRK	12	117327241
left.hippocampus	12:117327241:A:G	ENSG00000240100	intergenic	18876	NA	NA	RP11-240G22.1	12	117327241
left.hippocampus	12:117327592:C:T	ENSG00000135116	intergenic	8346	NA	NA	HRK	12	117327592
left.hippocampus	12:117327592:C:T	ENSG00000240100	intergenic	18525	NA	NA	RP11-240G22.1	12	117327592
left.hippocampus	12:117327651:G:T	ENSG00000135116	intergenic	8405	NA	NA	HRK	12	117327651
left.hippocampus	12:117327651:G:T	ENSG00000240100	intergenic	18466	NA	NA	RP11-240G22.1	12	117327651
left.hippocampus	12:117330483:C:T	ENSG00000135116	intergenic	11237	NA	NA	HRK	12	117330483
left.hippocampus	12:117330483:C:T	ENSG00000240100	intergenic	15634	NA	NA	RP11-240G22.1	12	117330483
left.hippocampus	12:117330844:A:G	ENSG00000135116	intergenic	11598	NA	NA	HRK	12	117330844
left.hippocampus	12:117330844:A:G	ENSG00000240100	intergenic	15273	NA	NA	RP11-240G22.1	12	117330844
left.hippocampus	12:117332156:C:T	ENSG00000135116	intergenic	12910	NA	NA	HRK	12	117332156
left.hippocampus	12:117332156:C:T	ENSG00000240100	intergenic	13961	NA	NA	RP11-240G22.1	12	117332156
left.hippocampus	12:117332370:A:T	ENSG00000135116	intergenic	13124	NA	NA	HRK	12	117332370
left.hippocampus	12:117332370:A:T	ENSG00000240100	intergenic	13747	NA	NA	RP11-240G22.1	12	117332370
left.hippocampus	12:117332518:T:TTTTTG	ENSG00000135116	intergenic	13272	NA	NA	HRK	12	117332518
left.hippocampus	12:117332518:T:TTTTTG	ENSG00000240100	intergenic	13599	NA	NA	RP11-240G22.1	12	117332518
left.hippocampus	12:117332597:A:G	ENSG00000135116	intergenic	13351	NA	NA	HRK	12	117332597
left.hippocampus	12:117332597:A:G	ENSG00000240100	intergenic	13520	NA	NA	RP11-240G22.1	12	117332597
left.hippocampus	12:117332881:C:T	ENSG00000135116	intergenic	13635	NA	NA	HRK	12	117332881
left.hippocampus	12:117332881:C:T	ENSG00000240100	intergenic	13236	NA	NA	RP11-240G22.1	12	117332881
left.hippocampus	12:117333978:C:G	ENSG00000135116	intergenic	14732	NA	NA	HRK	12	117333978
left.hippocampus	12:117333978:C:G	ENSG00000240100	intergenic	12139	NA	NA	RP11-240G22.1	12	117333978
left.hippocampus	12:117334487:C:T	ENSG00000135116	intergenic	15241	NA	NA	HRK	12	117334487
left.hippocampus	12:117334487:C:T	ENSG00000240100	intergenic	11630	NA	NA	RP11-240G22.1	12	117334487
left.hippocampus	12:117335487:C:G	ENSG00000135116	intergenic	16241	NA	NA	HRK	12	117335487
left.hippocampus	12:117335487:C:G	ENSG00000240100	intergenic	10630	NA	NA	RP11-240G22.1	12	117335487
left.hippocampus	12:117335615:A:G	ENSG00000135116	intergenic	16369	NA	NA	HRK	12	117335615
left.hippocampus	12:117335615:A:G	ENSG00000240100	intergenic	10502	NA	NA	RP11-240G22.1	12	117335615
left.hippocampus	12:117335652:C:G	ENSG00000135116	intergenic	16406	NA	NA	HRK	12	117335652
left.hippocampus	12:117335652:C:G	ENSG00000240100	intergenic	10465	NA	NA	RP11-240G22.1	12	117335652
left.hippocampus	12:117335912:A:G	ENSG00000135116	intergenic	16666	NA	NA	HRK	12	117335912
left.hippocampus	12:117335912:A:G	ENSG00000240100	intergenic	10205	NA	NA	RP11-240G22.1	12	117335912
left.hippocampus	12:117335944:C:T	ENSG00000135116	intergenic	16698	NA	NA	HRK	12	117335944
left.hippocampus	12:117335944:C:T	ENSG00000240100	intergenic	10173	NA	NA	RP11-240G22.1	12	117335944
left.hippocampus	12:117337101:G:T	ENSG00000135116	intergenic	17855	NA	NA	HRK	12	117337101
left.hippocampus	12:117337101:G:T	ENSG00000240100	intergenic	9016	NA	NA	RP11-240G22.1	12	117337101
left.hippocampus	12:117337103:C:T	ENSG00000135116	intergenic	17857	NA	NA	HRK	12	117337103
left.hippocampus	12:117337103:C:T	ENSG00000240100	intergenic	9014	NA	NA	RP11-240G22.1	12	117337103
left.hippocampus	12:117337154:C:T	ENSG00000135116	intergenic	17908	NA	NA	HRK	12	117337154
left.hippocampus	12:117337154:C:T	ENSG00000240100	intergenic	8963	NA	NA	RP11-240G22.1	12	117337154
left.hippocampus	12:117337237:C:T	ENSG00000135116	intergenic	17991	NA	NA	HRK	12	117337237
left.hippocampus	12:117337237:C:T	ENSG00000240100	intergenic	8880	NA	NA	RP11-240G22.1	12	117337237
left.hippocampus	12:117337254:C:T	ENSG00000135116	intergenic	18008	NA	NA	HRK	12	117337254
left.hippocampus	12:117337254:C:T	ENSG00000240100	intergenic	8863	NA	NA	RP11-240G22.1	12	117337254
left.hippocampus	12:117337773:C:G	ENSG00000135116	intergenic	18527	NA	NA	HRK	12	117337773
left.hippocampus	12:117337773:C:G	ENSG00000240100	intergenic	8344	NA	NA	RP11-240G22.1	12	117337773
left.hippocampus	12:117338504:A:G	ENSG00000135116	intergenic	19258	NA	NA	HRK	12	117338504
left.hippocampus	12:117338504:A:G	ENSG00000240100	intergenic	7613	NA	NA	RP11-240G22.1	12	117338504
left.hippocampus	12:117347173:C:G	ENSG00000240100	downstream	0	NA	NA	RP11-240G22.1	12	117347173
left.hippocampus	12:117348968:A:C	ENSG00000174989	exonic	0	synonymous	SNV	exon1	FBXW8	12
left.hippocampus	12:117361522:AATTT:TATTT	ENSG00000174989	intronic	0	NA	NA	FBXW8	12	117361522
left.hippocampus	12:117409752:A:G	ENSG00000174989	intronic	0	NA	NA	FBXW8	12	117409752
left.hippocampus	12:117414790:C:G	ENSG00000174989	intronic	0	NA	NA	FBXW8	12	117414790
left.hippocampus	12:117431203:A:G	ENSG00000174989	intronic	0	NA	NA	FBXW8	12	117431203
left.hippocampus	12:117436861:C:T	ENSG00000174989	intronic	0	NA	NA	FBXW8	12	117436861
left.hippocampus	12:117440958:C:T	ENSG00000174989	intronic	0	NA	NA	FBXW8	12	117440958
left.hippocampus	12:117463770:C:T	ENSG00000174989	intronic	0	NA	NA	FBXW8	12	117463770
left.hippocampus	12:117477082:A:G	ENSG00000088992	intronic	0	NA	NA	TESC	12	117477082
left.hippocampus	12:117485833:A:AC	ENSG00000088992	intronic	0	NA	NA	TESC	12	117485833
left.hippocampus	12:117506632:C:T	ENSG00000088992	intronic	0	NA	NA	TESC	12	117506632
left.amygdala	1:50891093:C:T	ENSG00000142700	intergenic	1921	NA	NA	DMRTA2	1	50891093
left.amygdala	1:50891093:C:T	ENSG00000271782	intergenic	11607	NA	NA	RP5-850O15.4	1	50891093
left.amygdala	1:51042305:G:GC	ENSG00000185104	intronic	0	NA	NA	FAF1	1	51042305
left.amygdala	1:51108411:T:TGTAA	ENSG00000185104	intronic	0	NA	NA	FAF1	1	51108411
left.amygdala	1:51129670:C:CT	ENSG00000185104	intronic	0	NA	NA	FAF1	1	51129670
left.amygdala	1:51153816:A:T	ENSG00000185104	intronic	0	NA	NA	FAF1	1	51153816
left.amygdala	1:51188594:C:T	ENSG00000185104	intronic	0	NA	NA	FAF1	1	51188594
left.amygdala	1:51189068:C:T	ENSG00000185104	intronic	0	NA	NA	FAF1	1	51189068
left.amygdala	1:51191820:C:T	ENSG00000185104	intronic	0	NA	NA	FAF1	1	51191820
left.amygdala	1:51201102:A:C	ENSG00000185104	intronic	0	NA	NA	FAF1	1	51201102
left.amygdala	1:51216584:C:T	ENSG00000185104	intronic	0	NA	NA	FAF1	1	51216584
left.amygdala	1:51219166:C:T	ENSG00000185104	intronic	0	NA	NA	FAF1	1	51219166
left.amygdala	1:51236592:C:T	ENSG00000185104	intronic	0	NA	NA	FAF1	1	51236592
left.amygdala	1:51241057:A:C	ENSG00000185104	intronic	0	NA	NA	FAF1	1	51241057
left.amygdala	1:51241620:C:T	ENSG00000185104	intronic	0	NA	NA	FAF1	1	51241620
left.amygdala	1:51259579:C:T	ENSG00000185104	intronic	0	NA	NA	FAF1	1	51259579
left.amygdala	1:51273357:C:G	ENSG00000185104	intronic	0	NA	NA	FAF1	1	51273357
left.amygdala	1:51285461:A:G	ENSG00000185104	intronic	0	NA	NA	FAF1	1	51285461
left.amygdala	1:51317374:G:T	ENSG00000185104	intronic	0	NA	NA	FAF1	1	51317374
left.amygdala	1:51319346:C:T	ENSG00000185104	intronic	0	NA	NA	FAF1	1	51319346
left.amygdala	1:51337868:C:T	ENSG00000185104	intronic	0	NA	NA	FAF1	1	51337868
left.amygdala	1:51350967:T:TTCTCTCTC	ENSG00000185104	intronic	0	NA	NA	FAF1	1	51350967
left.amygdala	1:51354950:G:T	ENSG00000185104	intronic	0	NA	NA	FAF1	1	51354950
left.amygdala	1:51354951:C:T	ENSG00000185104	intronic	0	NA	NA	FAF1	1	51354951
left.amygdala	1:51354952:A:G	ENSG00000185104	intronic	0	NA	NA	FAF1	1	51354952
left.amygdala	1:51374952:C:G	ENSG00000185104	intronic	0	NA	NA	FAF1	1	51374952
left.amygdala	1:51397564:A:AAT	ENSG00000185104	intronic	0	NA	NA	FAF1	1	51397564
left.amygdala	1:51407584:C:T	ENSG00000185104	intronic	0	NA	NA	FAF1	1	51407584
left.amygdala	1:51414317:A:G	ENSG00000185104	intronic	0	NA	NA	FAF1	1	51414317
left.amygdala	1:51415994:A:G	ENSG00000185104	intronic	0	NA	NA	FAF1	1	51415994
left.amygdala	1:51423043:A:AGACAGAG	ENSG00000185104	intronic	0	NA	NA	FAF1	1	51423043
left.amygdala	1:51437247:A:G	ENSG00000123080	intronic	0	NA	NA	CDKN2C	1	51437247
left.amygdala	1:51443441:C:T	ENSG00000123080	intergenic	3136	NA	NA	CDKN2C	1	51443441
left.amygdala	1:51443441:C:T	ENSG00000265538	intergenic	82068	NA	NA	MIR4421	1	51443441
left.amygdala	1:51448844:C:CAT	ENSG00000123080	intergenic	8539	NA	NA	CDKN2C	1	51448844
left.amygdala	1:51448844:C:CAT	ENSG00000265538	intergenic	76663	NA	NA	MIR4421	1	51448844
left.amygdala	1:51449001:C:T	ENSG00000123080	intergenic	8696	NA	NA	CDKN2C	1	51449001
left.amygdala	1:51449001:C:T	ENSG00000265538	intergenic	76508	NA	NA	MIR4421	1	51449001
left.amygdala	1:51449575:C:T	ENSG00000123080	intergenic	9270	NA	NA	CDKN2C	1	51449575
left.amygdala	1:51449575:C:T	ENSG00000265538	intergenic	75934	NA	NA	MIR4421	1	51449575
left.amygdala	1:51450601:C:G	ENSG00000123080	intergenic	10296	NA	NA	CDKN2C	1	51450601
left.amygdala	1:51450601:C:G	ENSG00000265538	intergenic	74908	NA	NA	MIR4421	1	51450601
left.amygdala	1:51451499:A:G	ENSG00000123080	intergenic	11194	NA	NA	CDKN2C	1	51451499
left.amygdala	1:51451499:A:G	ENSG00000265538	intergenic	74010	NA	NA	MIR4421	1	51451499
left.amygdala	1:51452563:A:G	ENSG00000123080	intergenic	12258	NA	NA	CDKN2C	1	51452563
left.amygdala	1:51452563:A:G	ENSG00000265538	intergenic	72946	NA	NA	MIR4421	1	51452563
left.amygdala	1:51454249:A:G	ENSG00000123080	intergenic	13944	NA	NA	CDKN2C	1	51454249
left.amygdala	1:51454249:A:G	ENSG00000265538	intergenic	71260	NA	NA	MIR4421	1	51454249
left.amygdala	1:51457021:A:T	ENSG00000123080	intergenic	16716	NA	NA	CDKN2C	1	51457021
left.amygdala	1:51457021:A:T	ENSG00000265538	intergenic	68488	NA	NA	MIR4421	1	51457021
left.amygdala	1:51457904:G:T	ENSG00000123080	intergenic	17599	NA	NA	CDKN2C	1	51457904
left.amygdala	1:51457904:G:T	ENSG00000265538	intergenic	67605	NA	NA	MIR4421	1	51457904
left.amygdala	1:51458372:A:G	ENSG00000123080	intergenic	18067	NA	NA	CDKN2C	1	51458372
left.amygdala	1:51458372:A:G	ENSG00000265538	intergenic	67137	NA	NA	MIR4421	1	51458372
left.amygdala	1:51460280:A:C	ENSG00000123080	intergenic	19975	NA	NA	CDKN2C	1	51460280
left.amygdala	1:51460280:A:C	ENSG00000265538	intergenic	65229	NA	NA	MIR4421	1	51460280
left.amygdala	1:51460955:C:T	ENSG00000123080	intergenic	20650	NA	NA	CDKN2C	1	51460955
left.amygdala	1:51460955:C:T	ENSG00000265538	intergenic	64554	NA	NA	MIR4421	1	51460955
left.amygdala	1:51463450:C:T	ENSG00000123080	intergenic	23145	NA	NA	CDKN2C	1	51463450
left.amygdala	1:51463450:C:T	ENSG00000265538	intergenic	62059	NA	NA	MIR4421	1	51463450
left.amygdala	1:51463805:C:T	ENSG00000123080	intergenic	23500	NA	NA	CDKN2C	1	51463805
left.amygdala	1:51463805:C:T	ENSG00000265538	intergenic	61704	NA	NA	MIR4421	1	51463805
left.amygdala	1:51464586:C:CA	ENSG00000123080	intergenic	24281	NA	NA	CDKN2C	1	51464586
left.amygdala	1:51464586:C:CA	ENSG00000265538	intergenic	60923	NA	NA	MIR4421	1	51464586
left.amygdala	1:51465640:A:G	ENSG00000123080	intergenic	25335	NA	NA	CDKN2C	1	51465640
left.amygdala	1:51465640:A:G	ENSG00000265538	intergenic	59869	NA	NA	MIR4421	1	51465640
left.amygdala	1:51468552:C:T	ENSG00000123080	intergenic	28247	NA	NA	CDKN2C	1	51468552
left.amygdala	1:51468552:C:T	ENSG00000265538	intergenic	56957	NA	NA	MIR4421	1	51468552
left.amygdala	1:51469528:A:AT	ENSG00000123080	intergenic	29223	NA	NA	CDKN2C	1	51469528
left.amygdala	1:51469528:A:AT	ENSG00000265538	intergenic	55981	NA	NA	MIR4421	1	51469528
left.amygdala	1:51470242:A:G	ENSG00000123080	intergenic	29937	NA	NA	CDKN2C	1	51470242
left.amygdala	1:51470242:A:G	ENSG00000265538	intergenic	55267	NA	NA	MIR4421	1	51470242
left.amygdala	1:51474198:A:G	ENSG00000123080	intergenic	33893	NA	NA	CDKN2C	1	51474198
left.amygdala	1:51474198:A:G	ENSG00000265538	intergenic	51311	NA	NA	MIR4421	1	51474198
left.amygdala	1:51476003:A:T	ENSG00000123080	intergenic	35698	NA	NA	CDKN2C	1	51476003
left.amygdala	1:51476003:A:T	ENSG00000265538	intergenic	49506	NA	NA	MIR4421	1	51476003
left.amygdala	1:51476705:A:G	ENSG00000123080	intergenic	36400	NA	NA	CDKN2C	1	51476705
left.amygdala	1:51476705:A:G	ENSG00000265538	intergenic	48804	NA	NA	MIR4421	1	51476705
left.amygdala	1:51477659:C:T	ENSG00000123080	intergenic	37354	NA	NA	CDKN2C	1	51477659
left.amygdala	1:51477659:C:T	ENSG00000265538	intergenic	47850	NA	NA	MIR4421	1	51477659
left.amygdala	1:51478336:A:T	ENSG00000123080	intergenic	38031	NA	NA	CDKN2C	1	51478336
left.amygdala	1:51478336:A:T	ENSG00000265538	intergenic	47173	NA	NA	MIR4421	1	51478336
left.amygdala	1:51478448:A:G	ENSG00000123080	intergenic	38143	NA	NA	CDKN2C	1	51478448
left.amygdala	1:51478448:A:G	ENSG00000265538	intergenic	47061	NA	NA	MIR4421	1	51478448
left.amygdala	1:51479178:A:C	ENSG00000123080	intergenic	38873	NA	NA	CDKN2C	1	51479178
left.amygdala	1:51479178:A:C	ENSG00000265538	intergenic	46331	NA	NA	MIR4421	1	51479178
left.amygdala	1:51479319:A:G	ENSG00000123080	intergenic	39014	NA	NA	CDKN2C	1	51479319
left.amygdala	1:51479319:A:G	ENSG00000265538	intergenic	46190	NA	NA	MIR4421	1	51479319
left.amygdala	1:51479997:A:G	ENSG00000123080	intergenic	39692	NA	NA	CDKN2C	1	51479997
left.amygdala	1:51479997:A:G	ENSG00000265538	intergenic	45512	NA	NA	MIR4421	1	51479997
left.amygdala	12:4004752:C:T	ENSG00000256862	ncRNA_intronic	0	NA	NA	RP11-664D1.1	12	4004752
left.amygdala	12:4005023:C:T	ENSG00000256862	ncRNA_intronic	0	NA	NA	RP11-664D1.1	12	4005023
left.amygdala	12:4005222:G:T	ENSG00000256862	ncRNA_intronic	0	NA	NA	RP11-664D1.1	12	4005222
left.amygdala	12:4006431:A:G	ENSG00000256862	ncRNA_intronic	0	NA	NA	RP11-664D1.1	12	4006431
left.amygdala	12:4006967:C:G	ENSG00000256862	ncRNA_intronic	0	NA	NA	RP11-664D1.1	12	4006967
left.amygdala	12:4007324:G:T	ENSG00000256862	ncRNA_intronic	0	NA	NA	RP11-664D1.1	12	4007324
left.amygdala	12:4007481:A:T	ENSG00000256862	ncRNA_intronic	0	NA	NA	RP11-664D1.1	12	4007481
left.amygdala	12:4007898:C:T	ENSG00000256862	ncRNA_intronic	0	NA	NA	RP11-664D1.1	12	4007898
left.amygdala	12:4008204:A:G	ENSG00000256862	ncRNA_intronic	0	NA	NA	RP11-664D1.1	12	4008204
left.amygdala	12:4011236:A:C	ENSG00000256862	ncRNA_intronic	0	NA	NA	RP11-664D1.1	12	4011236
left.amygdala	12:4013260:G:T	ENSG00000256862	ncRNA_intronic	0	NA	NA	RP11-664D1.1	12	4013260
left.amygdala	12:65718299:G:T	ENSG00000174099	intronic	0	NA	NA	MSRB3	12	65718299
left.amygdala	12:65874956:C:T	ENSG00000250748	ncRNA_intronic	0	NA	NA	RP11-230G5.2	12	65874956
left.accumbens.area	3:190592836:A:C	ENSG00000205835	intergenic	12371	NA	NA	GMNC	3	190592836
left.accumbens.area	3:190595760:C:T	ENSG00000205835	intergenic	15295	NA	NA	GMNC	3	190595760
left.accumbens.area	3:190596086:C:T	ENSG00000205835	intergenic	15621	NA	NA	GMNC	3	190596086
left.accumbens.area	3:190599685:A:T	ENSG00000205835	intergenic	19220	NA	NA	GMNC	3	190599685
left.accumbens.area	3:190611506:A:T	ENSG00000188729	intergenic	305524	NA	NA	OSTN	3	190611506
left.accumbens.area	3:190611625:C:T	ENSG00000188729	intergenic	305405	NA	NA	OSTN	3	190611625
left.accumbens.area	3:190611846:C:T	ENSG00000188729	intergenic	305184	NA	NA	OSTN	3	190611846
left.accumbens.area	3:190612496:C:T	ENSG00000188729	intergenic	304534	NA	NA	OSTN	3	190612496
left.accumbens.area	3:190612827:A:G	ENSG00000188729	intergenic	304203	NA	NA	OSTN	3	190612827
left.accumbens.area	3:190613450:A:G	ENSG00000188729	intergenic	303580	NA	NA	OSTN	3	190613450
left.accumbens.area	3:190613714:A:G	ENSG00000188729	intergenic	303316	NA	NA	OSTN	3	190613714
left.accumbens.area	3:190616258:A:T	ENSG00000188729	intergenic	300772	NA	NA	OSTN	3	190616258
left.accumbens.area	3:190616776:C:T	ENSG00000188729	intergenic	300254	NA	NA	OSTN	3	190616776
left.accumbens.area	3:190618327:A:G	ENSG00000188729	intergenic	298703	NA	NA	OSTN	3	190618327
left.accumbens.area	3:190620146:A:G	ENSG00000188729	intergenic	296884	NA	NA	OSTN	3	190620146
left.accumbens.area	3:190620374:C:T	ENSG00000188729	intergenic	296656	NA	NA	OSTN	3	190620374
left.accumbens.area	3:190621019:A:C	ENSG00000188729	intergenic	296011	NA	NA	OSTN	3	190621019
left.accumbens.area	3:190622918:A:G	ENSG00000188729	intergenic	294112	NA	NA	OSTN	3	190622918
left.accumbens.area	3:190623368:T:TCC	ENSG00000188729	intergenic	293662	NA	NA	OSTN	3	190623368
left.accumbens.area	3:190623798:C:G	ENSG00000188729	intergenic	293232	NA	NA	OSTN	3	190623798
left.accumbens.area	3:190626464:A:AT	ENSG00000188729	intergenic	290566	NA	NA	OSTN	3	190626464
left.accumbens.area	3:190627232:C:T	ENSG00000188729	intergenic	289798	NA	NA	OSTN	3	190627232
left.accumbens.area	3:190629385:C:T	ENSG00000188729	intergenic	287645	NA	NA	OSTN	3	190629385
left.accumbens.area	3:190629975:G:T	ENSG00000188729	intergenic	287055	NA	NA	OSTN	3	190629975
left.accumbens.area	3:190632775:A:C	ENSG00000188729	intergenic	284255	NA	NA	OSTN	3	190632775
left.accumbens.area	3:190634325:C:T	ENSG00000188729	intergenic	282705	NA	NA	OSTN	3	190634325
left.accumbens.area	3:190635692:A:AT	ENSG00000188729	intergenic	281337	NA	NA	OSTN	3	190635692
left.accumbens.area	3:190636430:G:T	ENSG00000188729	intergenic	280600	NA	NA	OSTN	3	190636430
left.accumbens.area	3:190636749:A:T	ENSG00000188729	intergenic	280281	NA	NA	OSTN	3	190636749
left.accumbens.area	3:190637833:A:C	ENSG00000188729	intergenic	279197	NA	NA	OSTN	3	190637833
left.accumbens.area	3:190638289:A:C	ENSG00000188729	intergenic	278741	NA	NA	OSTN	3	190638289
left.accumbens.area	3:190638421:C:T	ENSG00000188729	intergenic	278609	NA	NA	OSTN	3	190638421
left.accumbens.area	3:190638818:G:T	ENSG00000188729	intergenic	278212	NA	NA	OSTN	3	190638818
left.accumbens.area	3:190638851:C:T	ENSG00000188729	intergenic	278179	NA	NA	OSTN	3	190638851
left.accumbens.area	3:190640121:G:T	ENSG00000188729	intergenic	276909	NA	NA	OSTN	3	190640121
left.accumbens.area	3:190640134:A:T	ENSG00000188729	intergenic	276896	NA	NA	OSTN	3	190640134
left.accumbens.area	3:190640155:A:C	ENSG00000188729	intergenic	276875	NA	NA	OSTN	3	190640155
left.accumbens.area	3:190640357:G:T	ENSG00000188729	intergenic	276673	NA	NA	OSTN	3	190640357
left.accumbens.area	3:190640485:C:T	ENSG00000188729	intergenic	276545	NA	NA	OSTN	3	190640485
left.accumbens.area	3:190640616:A:G	ENSG00000188729	intergenic	276414	NA	NA	OSTN	3	190640616
left.accumbens.area	3:190640634:C:T	ENSG00000188729	intergenic	276396	NA	NA	OSTN	3	190640634
left.accumbens.area	3:190640826:C:T	ENSG00000188729	intergenic	276204	NA	NA	OSTN	3	190640826
left.accumbens.area	3:190640936:A:G	ENSG00000188729	intergenic	276094	NA	NA	OSTN	3	190640936
left.accumbens.area	3:190641068:G:T	ENSG00000188729	intergenic	275962	NA	NA	OSTN	3	190641068
left.accumbens.area	3:190641109:A:G	ENSG00000188729	intergenic	275921	NA	NA	OSTN	3	190641109
left.accumbens.area	3:190641141:A:G	ENSG00000188729	intergenic	275889	NA	NA	OSTN	3	190641141
left.accumbens.area	3:190641349:A:G	ENSG00000188729	intergenic	275681	NA	NA	OSTN	3	190641349
left.accumbens.area	3:190641446:C:T	ENSG00000188729	intergenic	275584	NA	NA	OSTN	3	190641446
left.accumbens.area	3:190641456:A:G	ENSG00000188729	intergenic	275574	NA	NA	OSTN	3	190641456
left.accumbens.area	3:190641457:A:T	ENSG00000188729	intergenic	275573	NA	NA	OSTN	3	190641457
left.accumbens.area	3:190641473:A:G	ENSG00000188729	intergenic	275557	NA	NA	OSTN	3	190641473
left.accumbens.area	3:190641719:A:C	ENSG00000188729	intergenic	275311	NA	NA	OSTN	3	190641719
left.accumbens.area	3:190641908:A:G	ENSG00000188729	intergenic	275122	NA	NA	OSTN	3	190641908
left.accumbens.area	3:190642014:A:C	ENSG00000188729	intergenic	275016	NA	NA	OSTN	3	190642014
left.accumbens.area	3:190642383:A:G	ENSG00000188729	intergenic	274647	NA	NA	OSTN	3	190642383
left.accumbens.area	3:190642391:A:G	ENSG00000188729	intergenic	274639	NA	NA	OSTN	3	190642391
left.accumbens.area	3:190642428:A:G	ENSG00000188729	intergenic	274602	NA	NA	OSTN	3	190642428
left.accumbens.area	3:190642504:G:T	ENSG00000188729	intergenic	274526	NA	NA	OSTN	3	190642504
left.accumbens.area	3:190642509:A:G	ENSG00000188729	intergenic	274521	NA	NA	OSTN	3	190642509
left.accumbens.area	3:190642519:A:G	ENSG00000188729	intergenic	274511	NA	NA	OSTN	3	190642519
left.accumbens.area	3:190642530:A:G	ENSG00000188729	intergenic	274500	NA	NA	OSTN	3	190642530
left.accumbens.area	3:190642837:C:T	ENSG00000188729	intergenic	274193	NA	NA	OSTN	3	190642837
left.accumbens.area	3:190642839:A:G	ENSG00000188729	intergenic	274191	NA	NA	OSTN	3	190642839
left.accumbens.area	3:190643020:A:G	ENSG00000188729	intergenic	274010	NA	NA	OSTN	3	190643020
left.accumbens.area	3:190643022:C:T	ENSG00000188729	intergenic	274008	NA	NA	OSTN	3	190643022
left.accumbens.area	3:190643025:C:T	ENSG00000188729	intergenic	274005	NA	NA	OSTN	3	190643025
left.accumbens.area	3:190643193:G:T	ENSG00000188729	intergenic	273837	NA	NA	OSTN	3	190643193
left.accumbens.area	3:190643305:C:T	ENSG00000188729	intergenic	273725	NA	NA	OSTN	3	190643305
left.accumbens.area	3:190643358:A:G	ENSG00000188729	intergenic	273672	NA	NA	OSTN	3	190643358
left.accumbens.area	3:190643896:C:CT	ENSG00000188729	intergenic	273134	NA	NA	OSTN	3	190643896
left.accumbens.area	3:190644548:G:T	ENSG00000188729	intergenic	272482	NA	NA	OSTN	3	190644548
left.accumbens.area	3:190646282:T:TA	ENSG00000188729	intergenic	270747	NA	NA	OSTN	3	190646282
left.accumbens.area	3:190646505:A:C	ENSG00000188729	intergenic	270525	NA	NA	OSTN	3	190646505
left.accumbens.area	3:190647187:C:T	ENSG00000188729	intergenic	269843	NA	NA	OSTN	3	190647187
left.accumbens.area	3:190648865:T:TTTTA	ENSG00000188729	intergenic	268165	NA	NA	OSTN	3	190648865
left.accumbens.area	3:190648889:A:C	ENSG00000188729	intergenic	268141	NA	NA	OSTN	3	190648889
left.accumbens.area	3:190649021:C:G	ENSG00000188729	intergenic	268009	NA	NA	OSTN	3	190649021
left.accumbens.area	3:190650826:T:TG	ENSG00000188729	intergenic	266203	NA	NA	OSTN	3	190650826
left.accumbens.area	3:190650833:A:G	ENSG00000188729	intergenic	266197	NA	NA	OSTN	3	190650833
left.accumbens.area	3:190652328:C:G	ENSG00000188729	intergenic	264702	NA	NA	OSTN	3	190652328
left.accumbens.area	3:190652830:C:T	ENSG00000188729	intergenic	264200	NA	NA	OSTN	3	190652830
left.accumbens.area	3:190653006:A:G	ENSG00000188729	intergenic	264024	NA	NA	OSTN	3	190653006
left.accumbens.area	3:190654424:C:T	ENSG00000188729	intergenic	262606	NA	NA	OSTN	3	190654424
left.accumbens.area	3:190655448:A:AT	ENSG00000188729	intergenic	261581	NA	NA	OSTN	3	190655448
left.accumbens.area	3:190655515:A:C	ENSG00000188729	intergenic	261515	NA	NA	OSTN	3	190655515
left.accumbens.area	3:190655759:A:T	ENSG00000188729	intergenic	261271	NA	NA	OSTN	3	190655759
left.accumbens.area	3:190655760:A:T	ENSG00000188729	intergenic	261270	NA	NA	OSTN	3	190655760
left.accumbens.area	3:190656144:A:G	ENSG00000188729	intergenic	260886	NA	NA	OSTN	3	190656144
left.accumbens.area	3:190656393:G:T	ENSG00000188729	intergenic	260637	NA	NA	OSTN	3	190656393
left.accumbens.area	3:190656524:A:G	ENSG00000188729	intergenic	260506	NA	NA	OSTN	3	190656524
left.accumbens.area	3:190656984:C:T	ENSG00000188729	intergenic	260046	NA	NA	OSTN	3	190656984
left.accumbens.area	3:190657094:C:T	ENSG00000188729	intergenic	259936	NA	NA	OSTN	3	190657094
left.accumbens.area	3:190657163:C:T	ENSG00000188729	intergenic	259867	NA	NA	OSTN	3	190657163
left.accumbens.area	3:190657360:A:T	ENSG00000188729	intergenic	259670	NA	NA	OSTN	3	190657360
left.accumbens.area	3:190657737:A:G	ENSG00000188729	intergenic	259293	NA	NA	OSTN	3	190657737
left.accumbens.area	3:190657741:A:AGT	ENSG00000188729	intergenic	259287	NA	NA	OSTN	3	190657741
left.accumbens.area	3:190657895:A:G	ENSG00000188729	intergenic	259135	NA	NA	OSTN	3	190657895
left.accumbens.area	3:190658964:A:G	ENSG00000188729	intergenic	258066	NA	NA	OSTN	3	190658964
left.accumbens.area	3:190659591:A:G	ENSG00000188729	intergenic	257439	NA	NA	OSTN	3	190659591
left.accumbens.area	3:190660837:A:G	ENSG00000188729	intergenic	256193	NA	NA	OSTN	3	190660837
left.accumbens.area	3:190661299:G:GA	ENSG00000188729	intergenic	255730	NA	NA	OSTN	3	190661299
left.accumbens.area	3:190661914:C:T	ENSG00000188729	intergenic	255116	NA	NA	OSTN	3	190661914
left.accumbens.area	3:190661998:C:T	ENSG00000188729	intergenic	255032	NA	NA	OSTN	3	190661998
left.accumbens.area	3:190662703:C:G	ENSG00000188729	intergenic	254327	NA	NA	OSTN	3	190662703
left.accumbens.area	3:190663121:C:T	ENSG00000188729	intergenic	253909	NA	NA	OSTN	3	190663121
left.accumbens.area	3:190663557:C:T	ENSG00000188729	intergenic	253473	NA	NA	OSTN	3	190663557
left.accumbens.area	3:190663692:C:CA	ENSG00000188729	intergenic	253337	NA	NA	OSTN	3	190663692
left.accumbens.area	3:190663724:C:T	ENSG00000188729	intergenic	253306	NA	NA	OSTN	3	190663724
left.accumbens.area	3:190663964:C:T	ENSG00000188729	intergenic	253066	NA	NA	OSTN	3	190663964
left.accumbens.area	3:190664073:C:T	ENSG00000188729	intergenic	252957	NA	NA	OSTN	3	190664073
left.accumbens.area	3:190664164:A:C	ENSG00000188729	intergenic	252866	NA	NA	OSTN	3	190664164
left.accumbens.area	3:190664528:C:CTTT	ENSG00000188729	intergenic	252499	NA	NA	OSTN	3	190664528
left.accumbens.area	3:190664718:C:T	ENSG00000188729	intergenic	252312	NA	NA	OSTN	3	190664718
left.accumbens.area	3:190664874:A:AC	ENSG00000188729	intergenic	252155	NA	NA	OSTN	3	190664874
left.accumbens.area	3:190664971:A:G	ENSG00000188729	intergenic	252059	NA	NA	OSTN	3	190664971
left.accumbens.area	3:190665048:T:TTTAA	ENSG00000188729	intergenic	251982	NA	NA	OSTN	3	190665048
left.accumbens.area	3:190665495:G:GTT	ENSG00000188729	intergenic	251533	NA	NA	OSTN	3	190665495
left.accumbens.area	3:190665527:C:T	ENSG00000188729	intergenic	251503	NA	NA	OSTN	3	190665527
left.accumbens.area	3:190665614:A:G	ENSG00000188729	intergenic	251416	NA	NA	OSTN	3	190665614
left.accumbens.area	3:190665791:C:T	ENSG00000188729	intergenic	251239	NA	NA	OSTN	3	190665791
left.accumbens.area	3:190666176:A:G	ENSG00000188729	intergenic	250854	NA	NA	OSTN	3	190666176
left.accumbens.area	3:190666382:A:T	ENSG00000188729	intergenic	250648	NA	NA	OSTN	3	190666382
left.accumbens.area	3:190666445:C:G	ENSG00000188729	intergenic	250585	NA	NA	OSTN	3	190666445
left.accumbens.area	3:190666643:C:T	ENSG00000188729	intergenic	250387	NA	NA	OSTN	3	190666643
left.accumbens.area	3:190666734:G:T	ENSG00000188729	intergenic	250296	NA	NA	OSTN	3	190666734
left.accumbens.area	3:190666876:C:T	ENSG00000188729	intergenic	250154	NA	NA	OSTN	3	190666876
left.accumbens.area	3:190667550:C:G	ENSG00000188729	intergenic	249480	NA	NA	OSTN	3	190667550
left.accumbens.area	3:190667598:A:G	ENSG00000188729	intergenic	249432	NA	NA	OSTN	3	190667598
left.accumbens.area	3:190667642:G:GACACACACAC	ENSG00000188729	intergenic	249378	NA	NA	OSTN	3	190667642
left.accumbens.area	3:190667970:A:G	ENSG00000188729	intergenic	249060	NA	NA	OSTN	3	190667970
left.accumbens.area	3:190668132:A:G	ENSG00000188729	intergenic	248898	NA	NA	OSTN	3	190668132
left.accumbens.area	3:190668204:C:T	ENSG00000188729	intergenic	248826	NA	NA	OSTN	3	190668204
left.accumbens.area	3:190668377:C:T	ENSG00000188729	intergenic	248653	NA	NA	OSTN	3	190668377
left.accumbens.area	3:190668617:C:T	ENSG00000188729	intergenic	248413	NA	NA	OSTN	3	190668617
left.accumbens.area	3:190668849:T:TCATCCATGTAGTC	ENSG00000188729	intergenic	248181	NA	NA	OSTN	3	190668849
left.accumbens.area	3:190668862:C:T	ENSG00000188729	intergenic	248168	NA	NA	OSTN	3	190668862
left.accumbens.area	3:190669073:A:G	ENSG00000188729	intergenic	247957	NA	NA	OSTN	3	190669073
left.accumbens.area	3:190669518:A:G	ENSG00000188729	intergenic	247512	NA	NA	OSTN	3	190669518
left.accumbens.area	3:190669564:C:G	ENSG00000188729	intergenic	247466	NA	NA	OSTN	3	190669564
left.accumbens.area	3:190669657:A:C	ENSG00000188729	intergenic	247373	NA	NA	OSTN	3	190669657
left.accumbens.area	3:190669808:A:G	ENSG00000188729	intergenic	247222	NA	NA	OSTN	3	190669808
left.accumbens.area	3:190669809:A:G	ENSG00000188729	intergenic	247221	NA	NA	OSTN	3	190669809
left.accumbens.area	3:190669810:C:G	ENSG00000188729	intergenic	247220	NA	NA	OSTN	3	190669810
left.accumbens.area	3:190669811:A:C	ENSG00000188729	intergenic	247219	NA	NA	OSTN	3	190669811
left.accumbens.area	3:190670179:T:TCAG	ENSG00000188729	intergenic	246851	NA	NA	OSTN	3	190670179
left.accumbens.area	3:190670215:A:G	ENSG00000188729	intergenic	246815	NA	NA	OSTN	3	190670215
left.accumbens.area	3:190670268:A:T	ENSG00000188729	intergenic	246762	NA	NA	OSTN	3	190670268
left.accumbens.area	3:190670370:C:T	ENSG00000188729	intergenic	246660	NA	NA	OSTN	3	190670370
left.accumbens.area	3:190670372:C:T	ENSG00000188729	intergenic	246658	NA	NA	OSTN	3	190670372
left.accumbens.area	3:190670498:A:G	ENSG00000188729	intergenic	246532	NA	NA	OSTN	3	190670498
left.accumbens.area	3:190670658:C:G	ENSG00000188729	intergenic	246372	NA	NA	OSTN	3	190670658
left.accumbens.area	3:190670795:C:T	ENSG00000188729	intergenic	246235	NA	NA	OSTN	3	190670795
left.accumbens.area	3:190670977:A:C	ENSG00000188729	intergenic	246053	NA	NA	OSTN	3	190670977
left.accumbens.area	3:190671057:A:C	ENSG00000188729	intergenic	245973	NA	NA	OSTN	3	190671057
left.accumbens.area	3:190671105:T:TAA	ENSG00000188729	intergenic	245923	NA	NA	OSTN	3	190671105
left.accumbens.area	3:190671170:C:T	ENSG00000188729	intergenic	245860	NA	NA	OSTN	3	190671170
left.accumbens.area	3:190671225:A:C	ENSG00000188729	intergenic	245805	NA	NA	OSTN	3	190671225
left.accumbens.area	3:190671981:C:T	ENSG00000188729	intergenic	245049	NA	NA	OSTN	3	190671981
left.accumbens.area	3:190672426:C:CT	ENSG00000188729	intergenic	244603	NA	NA	OSTN	3	190672426
left.accumbens.area	3:190672785:A:G	ENSG00000188729	intergenic	244245	NA	NA	OSTN	3	190672785
left.accumbens.area	3:190672837:A:G	ENSG00000188729	intergenic	244193	NA	NA	OSTN	3	190672837
left.accumbens.area	3:190673127:C:T	ENSG00000188729	intergenic	243903	NA	NA	OSTN	3	190673127
left.accumbens.area	3:190678480:T:TG	ENSG00000188729	intergenic	238549	NA	NA	OSTN	3	190678480
left.accumbens.area	3:190678743:G:T	ENSG00000188729	intergenic	238287	NA	NA	OSTN	3	190678743
left.accumbens.area	4:102702364:G:T	ENSG00000153064	intronic	0	NA	NA	BANK1	4	102702364
left.accumbens.area	4:102707791:A:G	ENSG00000153064	intronic	0	NA	NA	BANK1	4	102707791
left.accumbens.area	4:102865304:A:G	ENSG00000153064	intronic	0	NA	NA	BANK1	4	102865304
left.accumbens.area	4:102896591:G:T	ENSG00000153064	intronic	0	NA	NA	BANK1	4	102896591
left.accumbens.area	4:102921704:A:T	ENSG00000251309	ncRNA_intronic	0	NA	NA	RP11-498M5.2	4	102921704
left.accumbens.area	4:102926923:A:G	ENSG00000251309	ncRNA_intronic	0	NA	NA	RP11-498M5.2	4	102926923
left.accumbens.area	4:103001649:G:T	ENSG00000153064	intergenic	5680	NA	NA	BANK1	4	103001649
left.accumbens.area	4:103001649:G:T	ENSG00000138821	intergenic	170549	NA	NA	SLC39A8	4	103001649
left.accumbens.area	4:103112470:A:G	ENSG00000153064	intergenic	116501	NA	NA	BANK1	4	103112470
left.accumbens.area	4:103112470:A:G	ENSG00000138821	intergenic	59728	NA	NA	SLC39A8	4	103112470
left.accumbens.area	4:103146888:A:C	ENSG00000153064	intergenic	150919	NA	NA	BANK1	4	103146888
left.accumbens.area	4:103146888:A:C	ENSG00000138821	intergenic	25310	NA	NA	SLC39A8	4	103146888
left.accumbens.area	4:103146890:A:T	ENSG00000153064	intergenic	150921	NA	NA	BANK1	4	103146890
left.accumbens.area	4:103146890:A:T	ENSG00000138821	intergenic	25308	NA	NA	SLC39A8	4	103146890
left.accumbens.area	4:103188709:C:T	ENSG00000138821	exonic	0	nonsynonymous	SNV	exon8	SLC39A8	4
left.accumbens.area	4:103198082:A:G	ENSG00000138821	intronic	0	NA	NA	SLC39A8	4	103198082
left.accumbens.area	4:103228830:C:T	ENSG00000138821	intronic	0	NA	NA	SLC39A8	4	103228830
left.accumbens.area	4:103283117:A:G	ENSG00000241144	intergenic	13269	NA	NA	RN7SL728P	4	103283117
left.accumbens.area	4:103284697:C:T	ENSG00000241144	intergenic	14849	NA	NA	RN7SL728P	4	103284697
left.accumbens.area	4:103284865:C:T	ENSG00000241144	intergenic	15017	NA	NA	RN7SL728P	4	103284865
left.accumbens.area	4:103285906:C:G	ENSG00000241144	intergenic	16058	NA	NA	RN7SL728P	4	103285906
left.accumbens.area	4:103287131:A:G	ENSG00000241144	intergenic	17283	NA	NA	RN7SL728P	4	103287131
left.accumbens.area	4:103345983:C:T	ENSG00000248161	ncRNA_intronic	0	NA	NA	RP11-499E18.1	4	103345983
left.accumbens.area	4:103363860:A:G	ENSG00000248161	ncRNA_intronic	0	NA	NA	RP11-499E18.1	4	103363860
left.accumbens.area	4:103373286:A:G	ENSG00000248161	intergenic	2119	NA	NA	RP11-499E18.1	4	103373286
left.accumbens.area	4:103373286:A:G	ENSG00000251572	intergenic	9121	NA	NA	AF213884.1	4	103373286
left.accumbens.area	4:103374760:A:G	ENSG00000248161	intergenic	3593	NA	NA	RP11-499E18.1	4	103374760
left.accumbens.area	4:103374760:A:G	ENSG00000251572	intergenic	7647	NA	NA	AF213884.1	4	103374760
left.accumbens.area	4:103376409:A:G	ENSG00000248161	intergenic	5242	NA	NA	RP11-499E18.1	4	103376409
left.accumbens.area	4:103376409:A:G	ENSG00000251572	intergenic	5998	NA	NA	AF213884.1	4	103376409
left.accumbens.area	4:103385300:A:G	ENSG00000251572	intergenic	1991	NA	NA	AF213884.1	4	103385300
left.accumbens.area	4:103385300:A:G	ENSG00000260651	intergenic	36698	NA	NA	AF213884.2	4	103385300
left.accumbens.area	4:103385336:A:G	ENSG00000251572	intergenic	2027	NA	NA	AF213884.1	4	103385336
left.accumbens.area	4:103385336:A:G	ENSG00000260651	intergenic	36662	NA	NA	AF213884.2	4	103385336
left.accumbens.area	4:103385407:C:T	ENSG00000251572	intergenic	2098	NA	NA	AF213884.1	4	103385407
left.accumbens.area	4:103385407:C:T	ENSG00000260651	intergenic	36591	NA	NA	AF213884.2	4	103385407
left.accumbens.area	4:103385427:C:T	ENSG00000251572	intergenic	2118	NA	NA	AF213884.1	4	103385427
left.accumbens.area	4:103385427:C:T	ENSG00000260651	intergenic	36571	NA	NA	AF213884.2	4	103385427
left.accumbens.area	4:103387094:C:T	ENSG00000251572	intergenic	3785	NA	NA	AF213884.1	4	103387094
left.accumbens.area	4:103387094:C:T	ENSG00000260651	intergenic	34904	NA	NA	AF213884.2	4	103387094
left.accumbens.area	4:103387160:A:T	ENSG00000251572	intergenic	3851	NA	NA	AF213884.1	4	103387160
left.accumbens.area	4:103387160:A:T	ENSG00000260651	intergenic	34838	NA	NA	AF213884.2	4	103387160
left.accumbens.area	4:103387161:A:T	ENSG00000251572	intergenic	3852	NA	NA	AF213884.1	4	103387161
left.accumbens.area	4:103387161:A:T	ENSG00000260651	intergenic	34837	NA	NA	AF213884.2	4	103387161
left.ventral.DC	6:108861264:C:T	ENSG00000135537	intergenic	14060	NA	NA	LACE1	6	108861264
left.ventral.DC	6:108861264:C:T	ENSG00000271608	intergenic	10957	NA	NA	RP11-697G4.4	6	108861264
left.ventral.DC	6:108864419:C:T	ENSG00000135537	intergenic	17215	NA	NA	LACE1	6	108864419
left.ventral.DC	6:108864419:C:T	ENSG00000271608	intergenic	7802	NA	NA	RP11-697G4.4	6	108864419
left.ventral.DC	6:108867031:A:C	ENSG00000135537	intergenic	19827	NA	NA	LACE1	6	108867031
left.ventral.DC	6:108867031:A:C	ENSG00000271608	intergenic	5190	NA	NA	RP11-697G4.4	6	108867031
left.ventral.DC	6:108868422:A:G	ENSG00000135537	intergenic	21218	NA	NA	LACE1	6	108868422
left.ventral.DC	6:108868422:A:G	ENSG00000271608	intergenic	3799	NA	NA	RP11-697G4.4	6	108868422
left.ventral.DC	6:108876002:A:G	ENSG00000271608	intergenic	3592	NA	NA	RP11-697G4.4	6	108876002
left.ventral.DC	6:108876002:A:G	ENSG00000118689	intergenic	5036	NA	NA	FOXO3	6	108876002
left.ventral.DC	6:108878052:C:T	ENSG00000271608	intergenic	5642	NA	NA	RP11-697G4.4	6	108878052
left.ventral.DC	6:108878052:C:T	ENSG00000118689	intergenic	2986	NA	NA	FOXO3	6	108878052
left.ventral.DC	6:108882570:C:T	ENSG00000118689	exonic	0	synonymous	SNV	exon1	FOXO3	6
left.ventral.DC	6:108885623:C:T	ENSG00000118689	intronic	0	NA	NA	FOXO3	6	108885623
left.ventral.DC	6:108888593:C:G	ENSG00000118689	intronic	0	NA	NA	FOXO3	6	108888593
left.ventral.DC	6:108894438:C:T	ENSG00000118689	intronic	0	NA	NA	FOXO3	6	108894438
left.ventral.DC	6:108895238:C:T	ENSG00000118689	intronic	0	NA	NA	FOXO3	6	108895238
left.ventral.DC	6:108895386:C:T	ENSG00000118689	intronic	0	NA	NA	FOXO3	6	108895386
left.ventral.DC	6:108896215:A:G	ENSG00000118689	intronic	0	NA	NA	FOXO3	6	108896215
left.ventral.DC	6:108902139:C:T	ENSG00000118689	intronic	0	NA	NA	FOXO3	6	108902139
left.ventral.DC	6:108905680:A:G	ENSG00000118689	intronic	0	NA	NA	FOXO3	6	108905680
left.ventral.DC	6:108906200:C:T	ENSG00000118689	intronic	0	NA	NA	FOXO3	6	108906200
left.ventral.DC	6:108908518:G:T	ENSG00000118689	intronic	0	NA	NA	FOXO3	6	108908518
left.ventral.DC	6:108916573:C:T	ENSG00000118689	intronic	0	NA	NA	FOXO3	6	108916573
left.ventral.DC	6:108926496:A:G	ENSG00000118689	intronic	0	NA	NA	FOXO3	6	108926496
left.ventral.DC	6:108927841:C:T	ENSG00000118689	intronic	0	NA	NA	FOXO3	6	108927841
left.ventral.DC	6:108927842:A:G	ENSG00000118689	intronic	0	NA	NA	FOXO3	6	108927842
left.ventral.DC	6:108928171:A:G	ENSG00000118689	intronic	0	NA	NA	FOXO3	6	108928171
left.ventral.DC	6:108934461:C:T	ENSG00000118689	intronic	0	NA	NA	FOXO3	6	108934461
left.ventral.DC	6:108934564:G:GT	ENSG00000118689	intronic	0	NA	NA	FOXO3	6	108934564
left.ventral.DC	6:108935915:G:T	ENSG00000118689	intronic	0	NA	NA	FOXO3	6	108935915
left.ventral.DC	6:108941874:A:ATTTTC	ENSG00000118689	intronic	0	NA	NA	FOXO3	6	108941874
left.ventral.DC	6:108944165:C:T	ENSG00000118689	intronic	0	NA	NA	FOXO3	6	108944165
left.ventral.DC	6:108945107:A:G	ENSG00000118689	intronic	0	NA	NA	FOXO3	6	108945107
left.ventral.DC	6:108945370:A:C	ENSG00000118689	intronic	0	NA	NA	FOXO3	6	108945370
left.ventral.DC	6:108951655:C:T	ENSG00000118689	intronic	0	NA	NA	FOXO3	6	108951655
left.ventral.DC	6:108952337:A:G	ENSG00000118689	intronic	0	NA	NA	FOXO3	6	108952337
left.ventral.DC	6:108960840:C:G	ENSG00000118689	intronic	0	NA	NA	FOXO3	6	108960840
left.ventral.DC	6:108962642:C:T	ENSG00000118689	intronic	0	NA	NA	FOXO3	6	108962642
left.ventral.DC	6:108965039:A:G	ENSG00000118689	intronic	0	NA	NA	FOXO3	6	108965039
left.ventral.DC	6:108974098:C:T	ENSG00000118689	intronic	0	NA	NA	FOXO3	6	108974098
left.ventral.DC	6:108974746:A:C	ENSG00000118689	intronic	0	NA	NA	FOXO3	6	108974746
left.ventral.DC	6:108975646:A:G	ENSG00000118689	intronic	0	NA	NA	FOXO3	6	108975646
left.ventral.DC	6:108977663:C:T	ENSG00000118689	UTR5	0	NA	NA	FOXO3	6	108977663
left.ventral.DC	6:108983527:C:T	ENSG00000118689	intronic	0	NA	NA	FOXO3	6	108983527
left.ventral.DC	6:108988184:A:G	ENSG00000118689	intronic	0	NA	NA	FOXO3	6	108988184
left.ventral.DC	6:108994161:A:G	ENSG00000118689	intronic	0	NA	NA	FOXO3	6	108994161
left.ventral.DC	6:108994433:C:T	ENSG00000118689	intronic	0	NA	NA	FOXO3	6	108994433
left.ventral.DC	6:108994826:A:G	ENSG00000118689	intronic	0	NA	NA	FOXO3	6	108994826
left.ventral.DC	6:108996553:C:T	ENSG00000118689	intronic	0	NA	NA	FOXO3	6	108996553
left.ventral.DC	6:108996748:G:T	ENSG00000118689	intronic	0	NA	NA	FOXO3	6	108996748
left.ventral.DC	6:108996963:G:T	ENSG00000118689	intronic	0	NA	NA	FOXO3	6	108996963
left.ventral.DC	6:108997435:A:G	ENSG00000118689	intronic	0	NA	NA	FOXO3	6	108997435
left.ventral.DC	6:108997611:A:G	ENSG00000118689	intronic	0	NA	NA	FOXO3	6	108997611
left.ventral.DC	6:108998266:A:G	ENSG00000118689	intronic	0	NA	NA	FOXO3	6	108998266
left.ventral.DC	6:108998905:C:G	ENSG00000118689	intronic	0	NA	NA	FOXO3	6	108998905
left.ventral.DC	6:108999101:A:G	ENSG00000118689	intronic	0	NA	NA	FOXO3	6	108999101
left.ventral.DC	6:108999287:A:G	ENSG00000118689	intronic	0	NA	NA	FOXO3	6	108999287
left.ventral.DC	6:108999696:C:CT	ENSG00000118689	intronic	0	NA	NA	FOXO3	6	108999696
left.ventral.DC	6:109000276:A:G	ENSG00000118689	intronic	0	NA	NA	FOXO3	6	109000276
left.ventral.DC	6:109000316:C:T	ENSG00000118689	intronic	0	NA	NA	FOXO3	6	109000316
left.ventral.DC	6:109000742:A:G	ENSG00000118689	intronic	0	NA	NA	FOXO3	6	109000742
left.ventral.DC	6:109002042:C:T	ENSG00000118689	UTR3	0	NA	NA	FOXO3	6	109002042
left.ventral.DC	6:109003321:C:T	ENSG00000118689	UTR3	0	NA	NA	FOXO3	6	109003321
left.ventral.DC	6:109003989:A:C	ENSG00000118689	UTR3	0	NA	NA	FOXO3	6	109003989
left.ventral.DC	6:109005588:A:G	ENSG00000118689	UTR3	0	NA	NA	FOXO3	6	109005588
left.ventral.DC	6:109006838:A:T	ENSG00000118689	downstream	0	NA	NA	FOXO3	6	109006838
left.ventral.DC	6:109007304:C:G	ENSG00000118689	intergenic	1327	NA	NA	FOXO3	6	109007304
left.ventral.DC	6:109007304:C:G	ENSG00000203801	intergenic	65553	NA	NA	LINC00222	6	109007304
left.ventral.DC	6:109007522:A:G	ENSG00000118689	intergenic	1545	NA	NA	FOXO3	6	109007522
left.ventral.DC	6:109007522:A:G	ENSG00000203801	intergenic	65335	NA	NA	LINC00222	6	109007522
left.ventral.DC	6:109007977:G:T	ENSG00000118689	intergenic	2000	NA	NA	FOXO3	6	109007977
left.ventral.DC	6:109007977:G:T	ENSG00000203801	intergenic	64880	NA	NA	LINC00222	6	109007977
left.ventral.DC	6:109008158:A:G	ENSG00000118689	intergenic	2181	NA	NA	FOXO3	6	109008158
left.ventral.DC	6:109008158:A:G	ENSG00000203801	intergenic	64699	NA	NA	LINC00222	6	109008158
left.ventral.DC	6:109008183:A:G	ENSG00000118689	intergenic	2206	NA	NA	FOXO3	6	109008183
left.ventral.DC	6:109008183:A:G	ENSG00000203801	intergenic	64674	NA	NA	LINC00222	6	109008183
left.ventral.DC	6:109008232:C:T	ENSG00000118689	intergenic	2255	NA	NA	FOXO3	6	109008232
left.ventral.DC	6:109008232:C:T	ENSG00000203801	intergenic	64625	NA	NA	LINC00222	6	109008232
left.ventral.DC	6:109008378:C:T	ENSG00000118689	intergenic	2401	NA	NA	FOXO3	6	109008378
left.ventral.DC	6:109008378:C:T	ENSG00000203801	intergenic	64479	NA	NA	LINC00222	6	109008378
left.ventral.DC	6:109008416:A:G	ENSG00000118689	intergenic	2439	NA	NA	FOXO3	6	109008416
left.ventral.DC	6:109008416:A:G	ENSG00000203801	intergenic	64441	NA	NA	LINC00222	6	109008416
left.ventral.DC	6:109008794:C:CAAAT	ENSG00000118689	intergenic	2817	NA	NA	FOXO3	6	109008794
left.ventral.DC	6:109008794:C:CAAAT	ENSG00000203801	intergenic	64063	NA	NA	LINC00222	6	109008794
left.ventral.DC	6:109008998:C:T	ENSG00000118689	intergenic	3021	NA	NA	FOXO3	6	109008998
left.ventral.DC	6:109008998:C:T	ENSG00000203801	intergenic	63859	NA	NA	LINC00222	6	109008998
left.ventral.DC	6:109009194:A:G	ENSG00000118689	intergenic	3217	NA	NA	FOXO3	6	109009194
left.ventral.DC	6:109009194:A:G	ENSG00000203801	intergenic	63663	NA	NA	LINC00222	6	109009194
left.ventral.DC	6:109009646:C:T	ENSG00000118689	intergenic	3669	NA	NA	FOXO3	6	109009646
left.ventral.DC	6:109009646:C:T	ENSG00000203801	intergenic	63211	NA	NA	LINC00222	6	109009646
left.ventral.DC	6:109011327:A:G	ENSG00000118689	intergenic	5350	NA	NA	FOXO3	6	109011327
left.ventral.DC	6:109011327:A:G	ENSG00000203801	intergenic	61530	NA	NA	LINC00222	6	109011327
left.ventral.DC	6:109011388:C:G	ENSG00000118689	intergenic	5411	NA	NA	FOXO3	6	109011388
left.ventral.DC	6:109011388:C:G	ENSG00000203801	intergenic	61469	NA	NA	LINC00222	6	109011388
left.ventral.DC	6:109011833:A:G	ENSG00000118689	intergenic	5856	NA	NA	FOXO3	6	109011833
left.ventral.DC	6:109011833:A:G	ENSG00000203801	intergenic	61024	NA	NA	LINC00222	6	109011833
left.ventral.DC	6:109013664:A:G	ENSG00000118689	intergenic	7687	NA	NA	FOXO3	6	109013664
left.ventral.DC	6:109013664:A:G	ENSG00000203801	intergenic	59193	NA	NA	LINC00222	6	109013664
left.ventral.DC	6:109013930:C:T	ENSG00000118689	intergenic	7953	NA	NA	FOXO3	6	109013930
left.ventral.DC	6:109013930:C:T	ENSG00000203801	intergenic	58927	NA	NA	LINC00222	6	109013930
left.ventral.DC	6:109015223:C:G	ENSG00000118689	intergenic	9246	NA	NA	FOXO3	6	109015223
left.ventral.DC	6:109015223:C:G	ENSG00000203801	intergenic	57634	NA	NA	LINC00222	6	109015223
left.ventral.DC	6:109015318:G:GC	ENSG00000118689	intergenic	9341	NA	NA	FOXO3	6	109015318
left.ventral.DC	6:109015318:G:GC	ENSG00000203801	intergenic	57539	NA	NA	LINC00222	6	109015318
left.ventral.DC	6:109017237:C:G	ENSG00000118689	intergenic	11260	NA	NA	FOXO3	6	109017237
left.ventral.DC	6:109017237:C:G	ENSG00000203801	intergenic	55620	NA	NA	LINC00222	6	109017237
left.ventral.DC	6:109017284:G:T	ENSG00000118689	intergenic	11307	NA	NA	FOXO3	6	109017284
left.ventral.DC	6:109017284:G:T	ENSG00000203801	intergenic	55573	NA	NA	LINC00222	6	109017284
left.ventral.DC	6:109017322:A:G	ENSG00000118689	intergenic	11345	NA	NA	FOXO3	6	109017322
left.ventral.DC	6:109017322:A:G	ENSG00000203801	intergenic	55535	NA	NA	LINC00222	6	109017322
left.ventral.DC	6:109018046:A:G	ENSG00000118689	intergenic	12069	NA	NA	FOXO3	6	109018046
left.ventral.DC	6:109018046:A:G	ENSG00000203801	intergenic	54811	NA	NA	LINC00222	6	109018046
left.ventral.DC	6:109018292:C:CAAAAAA	ENSG00000118689	intergenic	12315	NA	NA	FOXO3	6	109018292
left.ventral.DC	6:109018292:C:CAAAAAA	ENSG00000203801	intergenic	54559	NA	NA	LINC00222	6	109018292
left.ventral.DC	6:109018322:A:G	ENSG00000118689	intergenic	12345	NA	NA	FOXO3	6	109018322
left.ventral.DC	6:109018322:A:G	ENSG00000203801	intergenic	54535	NA	NA	LINC00222	6	109018322
left.ventral.DC	6:109018859:A:G	ENSG00000118689	intergenic	12882	NA	NA	FOXO3	6	109018859
left.ventral.DC	6:109018859:A:G	ENSG00000203801	intergenic	53998	NA	NA	LINC00222	6	109018859
left.ventral.DC	6:109019323:A:C	ENSG00000118689	intergenic	13346	NA	NA	FOXO3	6	109019323
left.ventral.DC	6:109019323:A:C	ENSG00000203801	intergenic	53534	NA	NA	LINC00222	6	109019323
left.ventral.DC	6:109019606:C:T	ENSG00000118689	intergenic	13629	NA	NA	FOXO3	6	109019606
left.ventral.DC	6:109019606:C:T	ENSG00000203801	intergenic	53251	NA	NA	LINC00222	6	109019606
left.ventral.DC	6:109019721:A:G	ENSG00000118689	intergenic	13744	NA	NA	FOXO3	6	109019721
left.ventral.DC	6:109019721:A:G	ENSG00000203801	intergenic	53136	NA	NA	LINC00222	6	109019721
left.ventral.DC	6:109020032:G:T	ENSG00000118689	intergenic	14055	NA	NA	FOXO3	6	109020032
left.ventral.DC	6:109020032:G:T	ENSG00000203801	intergenic	52825	NA	NA	LINC00222	6	109020032
left.ventral.DC	7:54909928:A:G	ENSG00000234707	intergenic	37307	NA	NA	RP11-745C15.2	7	54909928
left.ventral.DC	7:54909928:A:G	ENSG00000252054	intergenic	23583	NA	NA	SNORA73	7	54909928
left.ventral.DC	7:54914729:A:C	ENSG00000234707	intergenic	42108	NA	NA	RP11-745C15.2	7	54914729
left.ventral.DC	7:54914729:A:C	ENSG00000252054	intergenic	18782	NA	NA	SNORA73	7	54914729
left.ventral.DC	7:54915489:A:T	ENSG00000234707	intergenic	42868	NA	NA	RP11-745C15.2	7	54915489
left.ventral.DC	7:54915489:A:T	ENSG00000252054	intergenic	18022	NA	NA	SNORA73	7	54915489
left.ventral.DC	7:54915690:A:G	ENSG00000234707	intergenic	43069	NA	NA	RP11-745C15.2	7	54915690
left.ventral.DC	7:54915690:A:G	ENSG00000252054	intergenic	17821	NA	NA	SNORA73	7	54915690
left.ventral.DC	7:54916280:G:T	ENSG00000234707	intergenic	43659	NA	NA	RP11-745C15.2	7	54916280
left.ventral.DC	7:54916280:G:T	ENSG00000252054	intergenic	17231	NA	NA	SNORA73	7	54916280
left.ventral.DC	7:54918176:A:G	ENSG00000234707	intergenic	45555	NA	NA	RP11-745C15.2	7	54918176
left.ventral.DC	7:54918176:A:G	ENSG00000252054	intergenic	15335	NA	NA	SNORA73	7	54918176
left.ventral.DC	7:54918294:C:G	ENSG00000234707	intergenic	45673	NA	NA	RP11-745C15.2	7	54918294
left.ventral.DC	7:54918294:C:G	ENSG00000252054	intergenic	15217	NA	NA	SNORA73	7	54918294
left.ventral.DC	7:54919886:A:G	ENSG00000234707	intergenic	47265	NA	NA	RP11-745C15.2	7	54919886
left.ventral.DC	7:54919886:A:G	ENSG00000252054	intergenic	13625	NA	NA	SNORA73	7	54919886
left.ventral.DC	7:54920906:C:T	ENSG00000234707	intergenic	48285	NA	NA	RP11-745C15.2	7	54920906
left.ventral.DC	7:54920906:C:T	ENSG00000252054	intergenic	12605	NA	NA	SNORA73	7	54920906
left.ventral.DC	7:54923277:C:T	ENSG00000234707	intergenic	50656	NA	NA	RP11-745C15.2	7	54923277
left.ventral.DC	7:54923277:C:T	ENSG00000252054	intergenic	10234	NA	NA	SNORA73	7	54923277
left.ventral.DC	7:54925645:C:T	ENSG00000234707	intergenic	53024	NA	NA	RP11-745C15.2	7	54925645
left.ventral.DC	7:54925645:C:T	ENSG00000252054	intergenic	7866	NA	NA	SNORA73	7	54925645
left.ventral.DC	7:54929373:C:T	ENSG00000234707	intergenic	56752	NA	NA	RP11-745C15.2	7	54929373
left.ventral.DC	7:54929373:C:T	ENSG00000252054	intergenic	4138	NA	NA	SNORA73	7	54929373
left.ventral.DC	7:54935334:C:T	ENSG00000252054	intergenic	1617	NA	NA	SNORA73	7	54935334
left.ventral.DC	7:54935334:C:T	ENSG00000218586	intergenic	66058	NA	NA	RP4-791C19.1	7	54935334
left.ventral.DC	7:54937114:A:C	ENSG00000252054	intergenic	3397	NA	NA	SNORA73	7	54937114
left.ventral.DC	7:54937114:A:C	ENSG00000218586	intergenic	64278	NA	NA	RP4-791C19.1	7	54937114
left.ventral.DC	7:54938130:C:T	ENSG00000252054	intergenic	4413	NA	NA	SNORA73	7	54938130
left.ventral.DC	7:54938130:C:T	ENSG00000218586	intergenic	63262	NA	NA	RP4-791C19.1	7	54938130
left.ventral.DC	7:54941328:C:T	ENSG00000252054	intergenic	7611	NA	NA	SNORA73	7	54941328
left.ventral.DC	7:54941328:C:T	ENSG00000218586	intergenic	60064	NA	NA	RP4-791C19.1	7	54941328
left.ventral.DC	7:54944920:C:T	ENSG00000252054	intergenic	11203	NA	NA	SNORA73	7	54944920
left.ventral.DC	7:54944920:C:T	ENSG00000218586	intergenic	56472	NA	NA	RP4-791C19.1	7	54944920
left.ventral.DC	7:54946030:A:G	ENSG00000252054	intergenic	12313	NA	NA	SNORA73	7	54946030
left.ventral.DC	7:54946030:A:G	ENSG00000218586	intergenic	55362	NA	NA	RP4-791C19.1	7	54946030
left.ventral.DC	7:54949256:A:G	ENSG00000252054	intergenic	15539	NA	NA	SNORA73	7	54949256
left.ventral.DC	7:54949256:A:G	ENSG00000218586	intergenic	52136	NA	NA	RP4-791C19.1	7	54949256
left.ventral.DC	7:54949504:C:T	ENSG00000252054	intergenic	15787	NA	NA	SNORA73	7	54949504
left.ventral.DC	7:54949504:C:T	ENSG00000218586	intergenic	51888	NA	NA	RP4-791C19.1	7	54949504
left.ventral.DC	7:54954371:A:G	ENSG00000252054	intergenic	20654	NA	NA	SNORA73	7	54954371
left.ventral.DC	7:54954371:A:G	ENSG00000218586	intergenic	47021	NA	NA	RP4-791C19.1	7	54954371
left.ventral.DC	7:54966738:A:G	ENSG00000252054	intergenic	33021	NA	NA	SNORA73	7	54966738
left.ventral.DC	7:54966738:A:G	ENSG00000218586	intergenic	34654	NA	NA	RP4-791C19.1	7	54966738
left.ventral.DC	7:55012097:C:T	ENSG00000218586	intergenic	6220	NA	NA	RP4-791C19.1	7	55012097
left.ventral.DC	7:55012097:C:T	ENSG00000146648	intergenic	74617	NA	NA	EGFR	7	55012097
left.ventral.DC	7:55015505:C:T	ENSG00000218586	intergenic	9628	NA	NA	RP4-791C19.1	7	55015505
left.ventral.DC	7:55015505:C:T	ENSG00000146648	intergenic	71209	NA	NA	EGFR	7	55015505
left.ventral.DC	20:61141981:G:T	ENSG00000174403	ncRNA_exonic	0	NA	NA	C20orf166-AS1	20	61141981
left.ventral.DC	20:61142975:C:G	ENSG00000174403	ncRNA_exonic	0	NA	NA	C20orf166-AS1	20	61142975
left.ventral.DC	20:61143279:C:T	ENSG00000174403	ncRNA_exonic	0	NA	NA	C20orf166-AS1	20	61143279
left.ventral.DC	20:61143364:C:T	ENSG00000174403	ncRNA_exonic	0	NA	NA	C20orf166-AS1	20	61143364
left.ventral.DC	20:61143487:C:T	ENSG00000174403	ncRNA_exonic	0	NA	NA	C20orf166-AS1	20	61143487
left.ventral.DC	20:61143945:G:T	ENSG00000174403	ncRNA_exonic	0	NA	NA	C20orf166-AS1	20	61143945
left.ventral.DC	20:61144941:A:G	ENSG00000174403	ncRNA_intronic	0	NA	NA	C20orf166-AS1	20	61144941
left.ventral.DC	20:61145196:A:G	ENSG00000174403	ncRNA_exonic	0	NA	NA	C20orf166-AS1	20	61145196
left.ventral.DC	20:61145597:A:G	ENSG00000174403	ncRNA_exonic	0	NA	NA	C20orf166-AS1	20	61145597
left.ventral.DC	20:61148335:A:G	ENSG00000174403	ncRNA_intronic	0	NA	NA	C20orf166-AS1	20	61148335
left.ventral.DC	20:61148451:A:G	ENSG00000174403	ncRNA_intronic	0	NA	NA	C20orf166-AS1	20	61148451
left.ventral.DC	20:61149497:A:G	ENSG00000174407	intronic	0	NA	NA	C20orf166	20	61149497
left.ventral.DC	20:61149695:C:T	ENSG00000174407	intronic	0	NA	NA	C20orf166	20	61149695
left.ventral.DC	20:61150928:A:G	ENSG00000174407	intronic	0	NA	NA	C20orf166	20	61150928
left.ventral.DC	20:61150997:C:T	ENSG00000174407	intronic	0	NA	NA	C20orf166	20	61150997
left.ventral.DC	20:61152322:A:G	ENSG00000174407	intronic	0	NA	NA	C20orf166	20	61152322
left.ventral.DC	20:61153365:C:T	ENSG00000174407	intronic	0	NA	NA	C20orf166	20	61153365
left.ventral.DC	20:61154107:C:T	ENSG00000174407	intronic	0	NA	NA	C20orf166	20	61154107
left.ventral.DC	20:61154393:C:T	ENSG00000174407	intronic	0	NA	NA	C20orf166	20	61154393
left.ventral.DC	20:61154437:C:T	ENSG00000174407	intronic	0	NA	NA	C20orf166	20	61154437
left.ventral.DC	20:61154594:A:G	ENSG00000174407	intronic	0	NA	NA	C20orf166	20	61154594
left.ventral.DC	20:61154641:C:T	ENSG00000174407	intronic	0	NA	NA	C20orf166	20	61154641
left.ventral.DC	20:61154794:C:G	ENSG00000174407	intronic	0	NA	NA	C20orf166	20	61154794
left.ventral.DC	20:61154871:C:T	ENSG00000174407	intronic	0	NA	NA	C20orf166	20	61154871
left.ventral.DC	20:61155077:A:T	ENSG00000174407	intronic	0	NA	NA	C20orf166	20	61155077
left.ventral.DC	20:61155088:A:G	ENSG00000174407	intronic	0	NA	NA	C20orf166	20	61155088
left.ventral.DC	20:61155516:A:G	ENSG00000174407	intronic	0	NA	NA	C20orf166	20	61155516
left.ventral.DC	20:61155609:C:T	ENSG00000174407	intronic	0	NA	NA	C20orf166	20	61155609
left.ventral.DC	20:61155814:A:G	ENSG00000174407	intronic	0	NA	NA	C20orf166	20	61155814
left.ventral.DC	20:61155843:A:G	ENSG00000174407	intronic	0	NA	NA	C20orf166	20	61155843
left.ventral.DC	20:61155899:A:G	ENSG00000174407	intronic	0	NA	NA	C20orf166	20	61155899
left.ventral.DC	20:61156252:C:T	ENSG00000174407	intronic	0	NA	NA	C20orf166	20	61156252
left.ventral.DC	20:61156787:C:T	ENSG00000174407	intronic	0	NA	NA	C20orf166	20	61156787
left.ventral.DC	20:61156946:G:T	ENSG00000174407	intronic	0	NA	NA	C20orf166	20	61156946
left.ventral.DC	20:61157861:C:T	ENSG00000174407	intronic	0	NA	NA	C20orf166	20	61157861
left.ventral.DC	20:61157939:C:T	ENSG00000174407	intronic	0	NA	NA	C20orf166	20	61157939
left.ventral.DC	20:61157940:A:G	ENSG00000174407	intronic	0	NA	NA	C20orf166	20	61157940
left.ventral.DC	20:61157951:A:G	ENSG00000174407	intronic	0	NA	NA	C20orf166	20	61157951
left.ventral.DC	20:61158050:A:G	ENSG00000174407	intronic	0	NA	NA	C20orf166	20	61158050
right.lateral.ventricle	3:190591418:G:T	ENSG00000205835	intergenic	10953	NA	NA	GMNC	3	190591418
right.lateral.ventricle	3:190592486:C:T	ENSG00000205835	intergenic	12021	NA	NA	GMNC	3	190592486
right.lateral.ventricle	3:190592836:A:C	ENSG00000205835	intergenic	12371	NA	NA	GMNC	3	190592836
right.lateral.ventricle	3:190593282:C:T	ENSG00000205835	intergenic	12817	NA	NA	GMNC	3	190593282
right.lateral.ventricle	3:190593439:A:T	ENSG00000205835	intergenic	12974	NA	NA	GMNC	3	190593439
right.lateral.ventricle	3:190594454:C:T	ENSG00000205835	intergenic	13989	NA	NA	GMNC	3	190594454
right.lateral.ventricle	3:190595257:A:C	ENSG00000205835	intergenic	14792	NA	NA	GMNC	3	190595257
right.lateral.ventricle	3:190595760:C:T	ENSG00000205835	intergenic	15295	NA	NA	GMNC	3	190595760
right.lateral.ventricle	3:190595781:C:T	ENSG00000205835	intergenic	15316	NA	NA	GMNC	3	190595781
right.lateral.ventricle	3:190596086:C:T	ENSG00000205835	intergenic	15621	NA	NA	GMNC	3	190596086
right.lateral.ventricle	3:190596402:C:CA	ENSG00000205835	intergenic	15937	NA	NA	GMNC	3	190596402
right.lateral.ventricle	3:190596677:G:T	ENSG00000205835	intergenic	16212	NA	NA	GMNC	3	190596677
right.lateral.ventricle	3:190597420:C:CT	ENSG00000205835	intergenic	16955	NA	NA	GMNC	3	190597420
right.lateral.ventricle	3:190598348:A:C	ENSG00000205835	intergenic	17883	NA	NA	GMNC	3	190598348
right.lateral.ventricle	3:190598722:C:T	ENSG00000205835	intergenic	18257	NA	NA	GMNC	3	190598722
right.lateral.ventricle	3:190599685:A:T	ENSG00000205835	intergenic	19220	NA	NA	GMNC	3	190599685
right.lateral.ventricle	3:190599958:C:T	ENSG00000205835	intergenic	19493	NA	NA	GMNC	3	190599958
right.lateral.ventricle	3:190610002:A:G	ENSG00000188729	intergenic	307028	NA	NA	OSTN	3	190610002
right.lateral.ventricle	3:190611414:A:G	ENSG00000188729	intergenic	305616	NA	NA	OSTN	3	190611414
right.lateral.ventricle	3:190611506:A:T	ENSG00000188729	intergenic	305524	NA	NA	OSTN	3	190611506
right.lateral.ventricle	3:190611625:C:T	ENSG00000188729	intergenic	305405	NA	NA	OSTN	3	190611625
right.lateral.ventricle	3:190611846:C:T	ENSG00000188729	intergenic	305184	NA	NA	OSTN	3	190611846
right.lateral.ventricle	3:190611871:A:G	ENSG00000188729	intergenic	305159	NA	NA	OSTN	3	190611871
right.lateral.ventricle	3:190612276:A:G	ENSG00000188729	intergenic	304754	NA	NA	OSTN	3	190612276
right.lateral.ventricle	3:190612496:C:T	ENSG00000188729	intergenic	304534	NA	NA	OSTN	3	190612496
right.lateral.ventricle	3:190612827:A:G	ENSG00000188729	intergenic	304203	NA	NA	OSTN	3	190612827
right.lateral.ventricle	3:190613450:A:G	ENSG00000188729	intergenic	303580	NA	NA	OSTN	3	190613450
right.lateral.ventricle	3:190613545:A:G	ENSG00000188729	intergenic	303485	NA	NA	OSTN	3	190613545
right.lateral.ventricle	3:190613714:A:G	ENSG00000188729	intergenic	303316	NA	NA	OSTN	3	190613714
right.lateral.ventricle	3:190614221:A:C	ENSG00000188729	intergenic	302809	NA	NA	OSTN	3	190614221
right.lateral.ventricle	3:190614317:A:G	ENSG00000188729	intergenic	302713	NA	NA	OSTN	3	190614317
right.lateral.ventricle	3:190616258:A:T	ENSG00000188729	intergenic	300772	NA	NA	OSTN	3	190616258
right.lateral.ventricle	3:190616776:C:T	ENSG00000188729	intergenic	300254	NA	NA	OSTN	3	190616776
right.lateral.ventricle	3:190617450:C:T	ENSG00000188729	intergenic	299580	NA	NA	OSTN	3	190617450
right.lateral.ventricle	3:190617655:A:C	ENSG00000188729	intergenic	299375	NA	NA	OSTN	3	190617655
right.lateral.ventricle	3:190617853:A:G	ENSG00000188729	intergenic	299177	NA	NA	OSTN	3	190617853
right.lateral.ventricle	3:190617975:C:T	ENSG00000188729	intergenic	299055	NA	NA	OSTN	3	190617975
right.lateral.ventricle	3:190618327:A:G	ENSG00000188729	intergenic	298703	NA	NA	OSTN	3	190618327
right.lateral.ventricle	3:190619507:C:G	ENSG00000188729	intergenic	297523	NA	NA	OSTN	3	190619507
right.lateral.ventricle	3:190619643:C:T	ENSG00000188729	intergenic	297387	NA	NA	OSTN	3	190619643
right.lateral.ventricle	3:190620146:A:G	ENSG00000188729	intergenic	296884	NA	NA	OSTN	3	190620146
right.lateral.ventricle	3:190620374:C:T	ENSG00000188729	intergenic	296656	NA	NA	OSTN	3	190620374
right.lateral.ventricle	3:190621019:A:C	ENSG00000188729	intergenic	296011	NA	NA	OSTN	3	190621019
right.lateral.ventricle	3:190622918:A:G	ENSG00000188729	intergenic	294112	NA	NA	OSTN	3	190622918
right.lateral.ventricle	3:190623136:A:G	ENSG00000188729	intergenic	293894	NA	NA	OSTN	3	190623136
right.lateral.ventricle	3:190623368:T:TCC	ENSG00000188729	intergenic	293662	NA	NA	OSTN	3	190623368
right.lateral.ventricle	3:190623798:C:G	ENSG00000188729	intergenic	293232	NA	NA	OSTN	3	190623798
right.lateral.ventricle	3:190624703:A:C	ENSG00000188729	intergenic	292327	NA	NA	OSTN	3	190624703
right.lateral.ventricle	3:190626464:A:AT	ENSG00000188729	intergenic	290566	NA	NA	OSTN	3	190626464
right.lateral.ventricle	3:190627012:C:T	ENSG00000188729	intergenic	290018	NA	NA	OSTN	3	190627012
right.lateral.ventricle	3:190627232:C:T	ENSG00000188729	intergenic	289798	NA	NA	OSTN	3	190627232
right.lateral.ventricle	3:190629385:C:T	ENSG00000188729	intergenic	287645	NA	NA	OSTN	3	190629385
right.lateral.ventricle	3:190629975:G:T	ENSG00000188729	intergenic	287055	NA	NA	OSTN	3	190629975
right.lateral.ventricle	3:190631981:A:C	ENSG00000188729	intergenic	285049	NA	NA	OSTN	3	190631981
right.lateral.ventricle	3:190632012:A:G	ENSG00000188729	intergenic	285018	NA	NA	OSTN	3	190632012
right.lateral.ventricle	3:190632775:A:C	ENSG00000188729	intergenic	284255	NA	NA	OSTN	3	190632775
right.lateral.ventricle	3:190634018:G:T	ENSG00000188729	intergenic	283012	NA	NA	OSTN	3	190634018
right.lateral.ventricle	3:190634325:C:T	ENSG00000188729	intergenic	282705	NA	NA	OSTN	3	190634325
right.lateral.ventricle	3:190635421:A:G	ENSG00000188729	intergenic	281609	NA	NA	OSTN	3	190635421
right.lateral.ventricle	3:190635692:A:AT	ENSG00000188729	intergenic	281337	NA	NA	OSTN	3	190635692
right.lateral.ventricle	3:190636430:G:T	ENSG00000188729	intergenic	280600	NA	NA	OSTN	3	190636430
right.lateral.ventricle	3:190636749:A:T	ENSG00000188729	intergenic	280281	NA	NA	OSTN	3	190636749
right.lateral.ventricle	3:190637833:A:C	ENSG00000188729	intergenic	279197	NA	NA	OSTN	3	190637833
right.lateral.ventricle	3:190638053:A:C	ENSG00000188729	intergenic	278977	NA	NA	OSTN	3	190638053
right.lateral.ventricle	3:190638183:A:C	ENSG00000188729	intergenic	278847	NA	NA	OSTN	3	190638183
right.lateral.ventricle	3:190638289:A:C	ENSG00000188729	intergenic	278741	NA	NA	OSTN	3	190638289
right.lateral.ventricle	3:190638421:C:T	ENSG00000188729	intergenic	278609	NA	NA	OSTN	3	190638421
right.lateral.ventricle	3:190638524:A:G	ENSG00000188729	intergenic	278506	NA	NA	OSTN	3	190638524
right.lateral.ventricle	3:190638729:A:G	ENSG00000188729	intergenic	278301	NA	NA	OSTN	3	190638729
right.lateral.ventricle	3:190638818:G:T	ENSG00000188729	intergenic	278212	NA	NA	OSTN	3	190638818
right.lateral.ventricle	3:190638851:C:T	ENSG00000188729	intergenic	278179	NA	NA	OSTN	3	190638851
right.lateral.ventricle	3:190639326:C:T	ENSG00000188729	intergenic	277704	NA	NA	OSTN	3	190639326
right.lateral.ventricle	3:190640121:G:T	ENSG00000188729	intergenic	276909	NA	NA	OSTN	3	190640121
right.lateral.ventricle	3:190640134:A:T	ENSG00000188729	intergenic	276896	NA	NA	OSTN	3	190640134
right.lateral.ventricle	3:190640155:A:C	ENSG00000188729	intergenic	276875	NA	NA	OSTN	3	190640155
right.lateral.ventricle	3:190640157:A:AG	ENSG00000188729	intergenic	276872	NA	NA	OSTN	3	190640157
right.lateral.ventricle	3:190640357:G:T	ENSG00000188729	intergenic	276673	NA	NA	OSTN	3	190640357
right.lateral.ventricle	3:190640446:A:G	ENSG00000188729	intergenic	276584	NA	NA	OSTN	3	190640446
right.lateral.ventricle	3:190640453:C:T	ENSG00000188729	intergenic	276577	NA	NA	OSTN	3	190640453
right.lateral.ventricle	3:190640455:C:T	ENSG00000188729	intergenic	276575	NA	NA	OSTN	3	190640455
right.lateral.ventricle	3:190640456:A:G	ENSG00000188729	intergenic	276574	NA	NA	OSTN	3	190640456
right.lateral.ventricle	3:190640482:A:T	ENSG00000188729	intergenic	276548	NA	NA	OSTN	3	190640482
right.lateral.ventricle	3:190640485:C:T	ENSG00000188729	intergenic	276545	NA	NA	OSTN	3	190640485
right.lateral.ventricle	3:190640605:A:G	ENSG00000188729	intergenic	276425	NA	NA	OSTN	3	190640605
right.lateral.ventricle	3:190640616:A:G	ENSG00000188729	intergenic	276414	NA	NA	OSTN	3	190640616
right.lateral.ventricle	3:190640618:C:T	ENSG00000188729	intergenic	276412	NA	NA	OSTN	3	190640618
right.lateral.ventricle	3:190640634:C:T	ENSG00000188729	intergenic	276396	NA	NA	OSTN	3	190640634
right.lateral.ventricle	3:190640663:C:T	ENSG00000188729	intergenic	276367	NA	NA	OSTN	3	190640663
right.lateral.ventricle	3:190640759:C:G	ENSG00000188729	intergenic	276271	NA	NA	OSTN	3	190640759
right.lateral.ventricle	3:190640774:T:TC	ENSG00000188729	intergenic	276256	NA	NA	OSTN	3	190640774
right.lateral.ventricle	3:190640826:C:T	ENSG00000188729	intergenic	276204	NA	NA	OSTN	3	190640826
right.lateral.ventricle	3:190640875:A:C	ENSG00000188729	intergenic	276155	NA	NA	OSTN	3	190640875
right.lateral.ventricle	3:190640881:C:T	ENSG00000188729	intergenic	276149	NA	NA	OSTN	3	190640881
right.lateral.ventricle	3:190640882:A:G	ENSG00000188729	intergenic	276148	NA	NA	OSTN	3	190640882
right.lateral.ventricle	3:190640936:A:G	ENSG00000188729	intergenic	276094	NA	NA	OSTN	3	190640936
right.lateral.ventricle	3:190641068:G:T	ENSG00000188729	intergenic	275962	NA	NA	OSTN	3	190641068
right.lateral.ventricle	3:190641109:A:G	ENSG00000188729	intergenic	275921	NA	NA	OSTN	3	190641109
right.lateral.ventricle	3:190641141:A:G	ENSG00000188729	intergenic	275889	NA	NA	OSTN	3	190641141
right.lateral.ventricle	3:190641349:A:G	ENSG00000188729	intergenic	275681	NA	NA	OSTN	3	190641349
right.lateral.ventricle	3:190641446:C:T	ENSG00000188729	intergenic	275584	NA	NA	OSTN	3	190641446
right.lateral.ventricle	3:190641456:A:G	ENSG00000188729	intergenic	275574	NA	NA	OSTN	3	190641456
right.lateral.ventricle	3:190641457:A:T	ENSG00000188729	intergenic	275573	NA	NA	OSTN	3	190641457
right.lateral.ventricle	3:190641473:A:G	ENSG00000188729	intergenic	275557	NA	NA	OSTN	3	190641473
right.lateral.ventricle	3:190641551:A:G	ENSG00000188729	intergenic	275479	NA	NA	OSTN	3	190641551
right.lateral.ventricle	3:190641682:A:G	ENSG00000188729	intergenic	275348	NA	NA	OSTN	3	190641682
right.lateral.ventricle	3:190641719:A:C	ENSG00000188729	intergenic	275311	NA	NA	OSTN	3	190641719
right.lateral.ventricle	3:190641727:A:G	ENSG00000188729	intergenic	275303	NA	NA	OSTN	3	190641727
right.lateral.ventricle	3:190641908:A:G	ENSG00000188729	intergenic	275122	NA	NA	OSTN	3	190641908
right.lateral.ventricle	3:190642014:A:C	ENSG00000188729	intergenic	275016	NA	NA	OSTN	3	190642014
right.lateral.ventricle	3:190642268:C:T	ENSG00000188729	intergenic	274762	NA	NA	OSTN	3	190642268
right.lateral.ventricle	3:190642350:C:G	ENSG00000188729	intergenic	274680	NA	NA	OSTN	3	190642350
right.lateral.ventricle	3:190642383:A:G	ENSG00000188729	intergenic	274647	NA	NA	OSTN	3	190642383
right.lateral.ventricle	3:190642391:A:G	ENSG00000188729	intergenic	274639	NA	NA	OSTN	3	190642391
right.lateral.ventricle	3:190642428:A:G	ENSG00000188729	intergenic	274602	NA	NA	OSTN	3	190642428
right.lateral.ventricle	3:190642504:G:T	ENSG00000188729	intergenic	274526	NA	NA	OSTN	3	190642504
right.lateral.ventricle	3:190642509:A:G	ENSG00000188729	intergenic	274521	NA	NA	OSTN	3	190642509
right.lateral.ventricle	3:190642519:A:G	ENSG00000188729	intergenic	274511	NA	NA	OSTN	3	190642519
right.lateral.ventricle	3:190642530:A:G	ENSG00000188729	intergenic	274500	NA	NA	OSTN	3	190642530
right.lateral.ventricle	3:190642692:G:T	ENSG00000188729	intergenic	274338	NA	NA	OSTN	3	190642692
right.lateral.ventricle	3:190642837:C:T	ENSG00000188729	intergenic	274193	NA	NA	OSTN	3	190642837
right.lateral.ventricle	3:190642839:A:G	ENSG00000188729	intergenic	274191	NA	NA	OSTN	3	190642839
right.lateral.ventricle	3:190642900:A:C	ENSG00000188729	intergenic	274130	NA	NA	OSTN	3	190642900
right.lateral.ventricle	3:190642972:C:G	ENSG00000188729	intergenic	274058	NA	NA	OSTN	3	190642972
right.lateral.ventricle	3:190643020:A:G	ENSG00000188729	intergenic	274010	NA	NA	OSTN	3	190643020
right.lateral.ventricle	3:190643022:C:T	ENSG00000188729	intergenic	274008	NA	NA	OSTN	3	190643022
right.lateral.ventricle	3:190643025:C:T	ENSG00000188729	intergenic	274005	NA	NA	OSTN	3	190643025
right.lateral.ventricle	3:190643093:C:G	ENSG00000188729	intergenic	273937	NA	NA	OSTN	3	190643093
right.lateral.ventricle	3:190643193:G:T	ENSG00000188729	intergenic	273837	NA	NA	OSTN	3	190643193
right.lateral.ventricle	3:190643305:C:T	ENSG00000188729	intergenic	273725	NA	NA	OSTN	3	190643305
right.lateral.ventricle	3:190643358:A:G	ENSG00000188729	intergenic	273672	NA	NA	OSTN	3	190643358
right.lateral.ventricle	3:190643896:C:CT	ENSG00000188729	intergenic	273134	NA	NA	OSTN	3	190643896
right.lateral.ventricle	3:190644370:C:CT	ENSG00000188729	intergenic	272660	NA	NA	OSTN	3	190644370
right.lateral.ventricle	3:190644548:G:T	ENSG00000188729	intergenic	272482	NA	NA	OSTN	3	190644548
right.lateral.ventricle	3:190644828:A:G	ENSG00000188729	intergenic	272202	NA	NA	OSTN	3	190644828
right.lateral.ventricle	3:190646282:T:TA	ENSG00000188729	intergenic	270747	NA	NA	OSTN	3	190646282
right.lateral.ventricle	3:190646467:A:C	ENSG00000188729	intergenic	270563	NA	NA	OSTN	3	190646467
right.lateral.ventricle	3:190646505:A:C	ENSG00000188729	intergenic	270525	NA	NA	OSTN	3	190646505
right.lateral.ventricle	3:190647187:C:T	ENSG00000188729	intergenic	269843	NA	NA	OSTN	3	190647187
right.lateral.ventricle	3:190647581:A:C	ENSG00000188729	intergenic	269449	NA	NA	OSTN	3	190647581
right.lateral.ventricle	3:190648865:T:TTTTA	ENSG00000188729	intergenic	268165	NA	NA	OSTN	3	190648865
right.lateral.ventricle	3:190648889:A:C	ENSG00000188729	intergenic	268141	NA	NA	OSTN	3	190648889
right.lateral.ventricle	3:190649021:C:G	ENSG00000188729	intergenic	268009	NA	NA	OSTN	3	190649021
right.lateral.ventricle	3:190649814:A:G	ENSG00000188729	intergenic	267216	NA	NA	OSTN	3	190649814
right.lateral.ventricle	3:190650826:T:TG	ENSG00000188729	intergenic	266203	NA	NA	OSTN	3	190650826
right.lateral.ventricle	3:190650833:A:G	ENSG00000188729	intergenic	266197	NA	NA	OSTN	3	190650833
right.lateral.ventricle	3:190652328:C:G	ENSG00000188729	intergenic	264702	NA	NA	OSTN	3	190652328
right.lateral.ventricle	3:190652830:C:T	ENSG00000188729	intergenic	264200	NA	NA	OSTN	3	190652830
right.lateral.ventricle	3:190653006:A:G	ENSG00000188729	intergenic	264024	NA	NA	OSTN	3	190653006
right.lateral.ventricle	3:190654424:C:T	ENSG00000188729	intergenic	262606	NA	NA	OSTN	3	190654424
right.lateral.ventricle	3:190655448:A:AT	ENSG00000188729	intergenic	261581	NA	NA	OSTN	3	190655448
right.lateral.ventricle	3:190655515:A:C	ENSG00000188729	intergenic	261515	NA	NA	OSTN	3	190655515
right.lateral.ventricle	3:190655758:A:T	ENSG00000188729	intergenic	261272	NA	NA	OSTN	3	190655758
right.lateral.ventricle	3:190655759:A:T	ENSG00000188729	intergenic	261271	NA	NA	OSTN	3	190655759
right.lateral.ventricle	3:190655760:A:T	ENSG00000188729	intergenic	261270	NA	NA	OSTN	3	190655760
right.lateral.ventricle	3:190656144:A:G	ENSG00000188729	intergenic	260886	NA	NA	OSTN	3	190656144
right.lateral.ventricle	3:190656393:G:T	ENSG00000188729	intergenic	260637	NA	NA	OSTN	3	190656393
right.lateral.ventricle	3:190656524:A:G	ENSG00000188729	intergenic	260506	NA	NA	OSTN	3	190656524
right.lateral.ventricle	3:190656984:C:T	ENSG00000188729	intergenic	260046	NA	NA	OSTN	3	190656984
right.lateral.ventricle	3:190657094:C:T	ENSG00000188729	intergenic	259936	NA	NA	OSTN	3	190657094
right.lateral.ventricle	3:190657163:C:T	ENSG00000188729	intergenic	259867	NA	NA	OSTN	3	190657163
right.lateral.ventricle	3:190657360:A:T	ENSG00000188729	intergenic	259670	NA	NA	OSTN	3	190657360
right.lateral.ventricle	3:190657737:A:G	ENSG00000188729	intergenic	259293	NA	NA	OSTN	3	190657737
right.lateral.ventricle	3:190657741:A:AGT	ENSG00000188729	intergenic	259287	NA	NA	OSTN	3	190657741
right.lateral.ventricle	3:190657895:A:G	ENSG00000188729	intergenic	259135	NA	NA	OSTN	3	190657895
right.lateral.ventricle	3:190658964:A:G	ENSG00000188729	intergenic	258066	NA	NA	OSTN	3	190658964
right.lateral.ventricle	3:190659591:A:G	ENSG00000188729	intergenic	257439	NA	NA	OSTN	3	190659591
right.lateral.ventricle	3:190660837:A:G	ENSG00000188729	intergenic	256193	NA	NA	OSTN	3	190660837
right.lateral.ventricle	3:190661299:G:GA	ENSG00000188729	intergenic	255730	NA	NA	OSTN	3	190661299
right.lateral.ventricle	3:190661914:C:T	ENSG00000188729	intergenic	255116	NA	NA	OSTN	3	190661914
right.lateral.ventricle	3:190661998:C:T	ENSG00000188729	intergenic	255032	NA	NA	OSTN	3	190661998
right.lateral.ventricle	3:190662209:A:ATG	ENSG00000188729	intergenic	254821	NA	NA	OSTN	3	190662209
right.lateral.ventricle	3:190662703:C:G	ENSG00000188729	intergenic	254327	NA	NA	OSTN	3	190662703
right.lateral.ventricle	3:190663121:C:T	ENSG00000188729	intergenic	253909	NA	NA	OSTN	3	190663121
right.lateral.ventricle	3:190663354:A:G	ENSG00000188729	intergenic	253676	NA	NA	OSTN	3	190663354
right.lateral.ventricle	3:190663557:C:T	ENSG00000188729	intergenic	253473	NA	NA	OSTN	3	190663557
right.lateral.ventricle	3:190663692:C:CA	ENSG00000188729	intergenic	253337	NA	NA	OSTN	3	190663692
right.lateral.ventricle	3:190663724:C:T	ENSG00000188729	intergenic	253306	NA	NA	OSTN	3	190663724
right.lateral.ventricle	3:190663964:C:T	ENSG00000188729	intergenic	253066	NA	NA	OSTN	3	190663964
right.lateral.ventricle	3:190664073:C:T	ENSG00000188729	intergenic	252957	NA	NA	OSTN	3	190664073
right.lateral.ventricle	3:190664079:A:T	ENSG00000188729	intergenic	252951	NA	NA	OSTN	3	190664079
right.lateral.ventricle	3:190664164:A:C	ENSG00000188729	intergenic	252866	NA	NA	OSTN	3	190664164
right.lateral.ventricle	3:190664211:G:T	ENSG00000188729	intergenic	252819	NA	NA	OSTN	3	190664211
right.lateral.ventricle	3:190664528:C:CTTT	ENSG00000188729	intergenic	252499	NA	NA	OSTN	3	190664528
right.lateral.ventricle	3:190664718:C:T	ENSG00000188729	intergenic	252312	NA	NA	OSTN	3	190664718
right.lateral.ventricle	3:190664874:A:AC	ENSG00000188729	intergenic	252155	NA	NA	OSTN	3	190664874
right.lateral.ventricle	3:190664971:A:G	ENSG00000188729	intergenic	252059	NA	NA	OSTN	3	190664971
right.lateral.ventricle	3:190665048:T:TTTAA	ENSG00000188729	intergenic	251982	NA	NA	OSTN	3	190665048
right.lateral.ventricle	3:190665479:G:GT	ENSG00000188729	intergenic	251551	NA	NA	OSTN	3	190665479
right.lateral.ventricle	3:190665495:G:GTT	ENSG00000188729	intergenic	251533	NA	NA	OSTN	3	190665495
right.lateral.ventricle	3:190665527:C:T	ENSG00000188729	intergenic	251503	NA	NA	OSTN	3	190665527
right.lateral.ventricle	3:190665614:A:G	ENSG00000188729	intergenic	251416	NA	NA	OSTN	3	190665614
right.lateral.ventricle	3:190665791:C:T	ENSG00000188729	intergenic	251239	NA	NA	OSTN	3	190665791
right.lateral.ventricle	3:190666176:A:G	ENSG00000188729	intergenic	250854	NA	NA	OSTN	3	190666176
right.lateral.ventricle	3:190666382:A:T	ENSG00000188729	intergenic	250648	NA	NA	OSTN	3	190666382
right.lateral.ventricle	3:190666445:C:G	ENSG00000188729	intergenic	250585	NA	NA	OSTN	3	190666445
right.lateral.ventricle	3:190666643:C:T	ENSG00000188729	intergenic	250387	NA	NA	OSTN	3	190666643
right.lateral.ventricle	3:190666734:G:T	ENSG00000188729	intergenic	250296	NA	NA	OSTN	3	190666734
right.lateral.ventricle	3:190666876:C:T	ENSG00000188729	intergenic	250154	NA	NA	OSTN	3	190666876
right.lateral.ventricle	3:190667550:C:G	ENSG00000188729	intergenic	249480	NA	NA	OSTN	3	190667550
right.lateral.ventricle	3:190667598:A:G	ENSG00000188729	intergenic	249432	NA	NA	OSTN	3	190667598
right.lateral.ventricle	3:190667642:G:GACACACACAC	ENSG00000188729	intergenic	249378	NA	NA	OSTN	3	190667642
right.lateral.ventricle	3:190667970:A:G	ENSG00000188729	intergenic	249060	NA	NA	OSTN	3	190667970
right.lateral.ventricle	3:190668132:A:G	ENSG00000188729	intergenic	248898	NA	NA	OSTN	3	190668132
right.lateral.ventricle	3:190668204:C:T	ENSG00000188729	intergenic	248826	NA	NA	OSTN	3	190668204
right.lateral.ventricle	3:190668377:C:T	ENSG00000188729	intergenic	248653	NA	NA	OSTN	3	190668377
right.lateral.ventricle	3:190668617:C:T	ENSG00000188729	intergenic	248413	NA	NA	OSTN	3	190668617
right.lateral.ventricle	3:190668849:T:TCATCCATGTAGTC	ENSG00000188729	intergenic	248181	NA	NA	OSTN	3	190668849
right.lateral.ventricle	3:190668862:C:T	ENSG00000188729	intergenic	248168	NA	NA	OSTN	3	190668862
right.lateral.ventricle	3:190669073:A:G	ENSG00000188729	intergenic	247957	NA	NA	OSTN	3	190669073
right.lateral.ventricle	3:190669518:A:G	ENSG00000188729	intergenic	247512	NA	NA	OSTN	3	190669518
right.lateral.ventricle	3:190669564:C:G	ENSG00000188729	intergenic	247466	NA	NA	OSTN	3	190669564
right.lateral.ventricle	3:190669657:A:C	ENSG00000188729	intergenic	247373	NA	NA	OSTN	3	190669657
right.lateral.ventricle	3:190669808:A:G	ENSG00000188729	intergenic	247222	NA	NA	OSTN	3	190669808
right.lateral.ventricle	3:190669809:A:G	ENSG00000188729	intergenic	247221	NA	NA	OSTN	3	190669809
right.lateral.ventricle	3:190669810:C:G	ENSG00000188729	intergenic	247220	NA	NA	OSTN	3	190669810
right.lateral.ventricle	3:190669811:A:C	ENSG00000188729	intergenic	247219	NA	NA	OSTN	3	190669811
right.lateral.ventricle	3:190670044:A:G	ENSG00000188729	intergenic	246986	NA	NA	OSTN	3	190670044
right.lateral.ventricle	3:190670179:T:TCAG	ENSG00000188729	intergenic	246851	NA	NA	OSTN	3	190670179
right.lateral.ventricle	3:190670215:A:G	ENSG00000188729	intergenic	246815	NA	NA	OSTN	3	190670215
right.lateral.ventricle	3:190670268:A:T	ENSG00000188729	intergenic	246762	NA	NA	OSTN	3	190670268
right.lateral.ventricle	3:190670370:C:T	ENSG00000188729	intergenic	246660	NA	NA	OSTN	3	190670370
right.lateral.ventricle	3:190670372:C:T	ENSG00000188729	intergenic	246658	NA	NA	OSTN	3	190670372
right.lateral.ventricle	3:190670498:A:G	ENSG00000188729	intergenic	246532	NA	NA	OSTN	3	190670498
right.lateral.ventricle	3:190670658:C:G	ENSG00000188729	intergenic	246372	NA	NA	OSTN	3	190670658
right.lateral.ventricle	3:190670795:C:T	ENSG00000188729	intergenic	246235	NA	NA	OSTN	3	190670795
right.lateral.ventricle	3:190670902:C:G	ENSG00000188729	intergenic	246128	NA	NA	OSTN	3	190670902
right.lateral.ventricle	3:190670977:A:C	ENSG00000188729	intergenic	246053	NA	NA	OSTN	3	190670977
right.lateral.ventricle	3:190671057:A:C	ENSG00000188729	intergenic	245973	NA	NA	OSTN	3	190671057
right.lateral.ventricle	3:190671105:T:TAA	ENSG00000188729	intergenic	245923	NA	NA	OSTN	3	190671105
right.lateral.ventricle	3:190671170:C:T	ENSG00000188729	intergenic	245860	NA	NA	OSTN	3	190671170
right.lateral.ventricle	3:190671225:A:C	ENSG00000188729	intergenic	245805	NA	NA	OSTN	3	190671225
right.lateral.ventricle	3:190671981:C:T	ENSG00000188729	intergenic	245049	NA	NA	OSTN	3	190671981
right.lateral.ventricle	3:190672426:C:CT	ENSG00000188729	intergenic	244603	NA	NA	OSTN	3	190672426
right.lateral.ventricle	3:190672785:A:G	ENSG00000188729	intergenic	244245	NA	NA	OSTN	3	190672785
right.lateral.ventricle	3:190672837:A:G	ENSG00000188729	intergenic	244193	NA	NA	OSTN	3	190672837
right.lateral.ventricle	3:190673127:C:T	ENSG00000188729	intergenic	243903	NA	NA	OSTN	3	190673127
right.lateral.ventricle	3:190675956:A:C	ENSG00000188729	intergenic	241074	NA	NA	OSTN	3	190675956
right.lateral.ventricle	3:190678438:C:G	ENSG00000188729	intergenic	238592	NA	NA	OSTN	3	190678438
right.lateral.ventricle	3:190678480:T:TG	ENSG00000188729	intergenic	238549	NA	NA	OSTN	3	190678480
right.lateral.ventricle	3:190678743:G:T	ENSG00000188729	intergenic	238287	NA	NA	OSTN	3	190678743
right.lateral.ventricle	7:2752152:A:G	ENSG00000174945	exonic	0	synonymous	SNV	exon7	AMZ1	7
right.lateral.ventricle	7:2757867:A:C	ENSG00000174945	intergenic	1704	NA	NA	AMZ1	7	2757867
right.lateral.ventricle	7:2757867:A:C	ENSG00000146535	intergenic	9879	NA	NA	GNA12	7	2757867
right.lateral.ventricle	7:2757938:C:T	ENSG00000174945	intergenic	1775	NA	NA	AMZ1	7	2757938
right.lateral.ventricle	7:2757938:C:T	ENSG00000146535	intergenic	9808	NA	NA	GNA12	7	2757938
right.lateral.ventricle	7:2758309:A:G	ENSG00000174945	intergenic	2146	NA	NA	AMZ1	7	2758309
right.lateral.ventricle	7:2758309:A:G	ENSG00000146535	intergenic	9437	NA	NA	GNA12	7	2758309
right.lateral.ventricle	7:2758341:C:T	ENSG00000174945	intergenic	2178	NA	NA	AMZ1	7	2758341
right.lateral.ventricle	7:2758341:C:T	ENSG00000146535	intergenic	9405	NA	NA	GNA12	7	2758341
right.lateral.ventricle	7:2758935:G:T	ENSG00000174945	intergenic	2772	NA	NA	AMZ1	7	2758935
right.lateral.ventricle	7:2758935:G:T	ENSG00000146535	intergenic	8811	NA	NA	GNA12	7	2758935
right.lateral.ventricle	7:2758982:A:G	ENSG00000174945	intergenic	2819	NA	NA	AMZ1	7	2758982
right.lateral.ventricle	7:2758982:A:G	ENSG00000146535	intergenic	8764	NA	NA	GNA12	7	2758982
right.lateral.ventricle	7:2759002:A:C	ENSG00000174945	intergenic	2839	NA	NA	AMZ1	7	2759002
right.lateral.ventricle	7:2759002:A:C	ENSG00000146535	intergenic	8744	NA	NA	GNA12	7	2759002
right.lateral.ventricle	7:2759299:T:TA	ENSG00000174945	intergenic	3136	NA	NA	AMZ1	7	2759299
right.lateral.ventricle	7:2759299:T:TA	ENSG00000146535	intergenic	8447	NA	NA	GNA12	7	2759299
right.lateral.ventricle	7:2759473:C:T	ENSG00000174945	intergenic	3310	NA	NA	AMZ1	7	2759473
right.lateral.ventricle	7:2759473:C:T	ENSG00000146535	intergenic	8273	NA	NA	GNA12	7	2759473
right.lateral.ventricle	7:2759795:C:T	ENSG00000174945	intergenic	3632	NA	NA	AMZ1	7	2759795
right.lateral.ventricle	7:2759795:C:T	ENSG00000146535	intergenic	7951	NA	NA	GNA12	7	2759795
right.lateral.ventricle	7:2760124:A:G	ENSG00000174945	intergenic	3961	NA	NA	AMZ1	7	2760124
right.lateral.ventricle	7:2760124:A:G	ENSG00000146535	intergenic	7622	NA	NA	GNA12	7	2760124
right.lateral.ventricle	7:2760338:A:T	ENSG00000174945	intergenic	4175	NA	NA	AMZ1	7	2760338
right.lateral.ventricle	7:2760338:A:T	ENSG00000146535	intergenic	7408	NA	NA	GNA12	7	2760338
right.lateral.ventricle	7:2760609:A:G	ENSG00000174945	intergenic	4446	NA	NA	AMZ1	7	2760609
right.lateral.ventricle	7:2760609:A:G	ENSG00000146535	intergenic	7137	NA	NA	GNA12	7	2760609
right.lateral.ventricle	7:2760935:C:T	ENSG00000174945	intergenic	4772	NA	NA	AMZ1	7	2760935
right.lateral.ventricle	7:2760935:C:T	ENSG00000146535	intergenic	6811	NA	NA	GNA12	7	2760935
right.lateral.ventricle	7:2761177:C:T	ENSG00000174945	intergenic	5014	NA	NA	AMZ1	7	2761177
right.lateral.ventricle	7:2761177:C:T	ENSG00000146535	intergenic	6569	NA	NA	GNA12	7	2761177
right.lateral.ventricle	7:2761349:C:CA	ENSG00000174945	intergenic	5186	NA	NA	AMZ1	7	2761349
right.lateral.ventricle	7:2761349:C:CA	ENSG00000146535	intergenic	6396	NA	NA	GNA12	7	2761349
right.lateral.ventricle	7:2762126:C:T	ENSG00000174945	intergenic	5963	NA	NA	AMZ1	7	2762126
right.lateral.ventricle	7:2762126:C:T	ENSG00000146535	intergenic	5620	NA	NA	GNA12	7	2762126
right.lateral.ventricle	7:2762386:C:T	ENSG00000174945	intergenic	6223	NA	NA	AMZ1	7	2762386
right.lateral.ventricle	7:2762386:C:T	ENSG00000146535	intergenic	5360	NA	NA	GNA12	7	2762386
right.lateral.ventricle	7:2762764:A:AAAG	ENSG00000174945	intergenic	6601	NA	NA	AMZ1	7	2762764
right.lateral.ventricle	7:2762764:A:AAAG	ENSG00000146535	intergenic	4979	NA	NA	GNA12	7	2762764
right.lateral.ventricle	7:2763102:C:T	ENSG00000174945	intergenic	6939	NA	NA	AMZ1	7	2763102
right.lateral.ventricle	7:2763102:C:T	ENSG00000146535	intergenic	4644	NA	NA	GNA12	7	2763102
right.lateral.ventricle	7:2764130:A:G	ENSG00000174945	intergenic	7967	NA	NA	AMZ1	7	2764130
right.lateral.ventricle	7:2764130:A:G	ENSG00000146535	intergenic	3616	NA	NA	GNA12	7	2764130
right.lateral.ventricle	7:2764616:C:CA	ENSG00000174945	intergenic	8453	NA	NA	AMZ1	7	2764616
right.lateral.ventricle	7:2764616:C:CA	ENSG00000146535	intergenic	3130	NA	NA	GNA12	7	2764616
right.lateral.ventricle	7:2766383:A:G	ENSG00000174945	intergenic	10220	NA	NA	AMZ1	7	2766383
right.lateral.ventricle	7:2766383:A:G	ENSG00000146535	intergenic	1363	NA	NA	GNA12	7	2766383
right.lateral.ventricle	7:2772431:A:C	ENSG00000146535	intronic	0	NA	NA	GNA12	7	2772431
right.lateral.ventricle	7:2775542:C:G	ENSG00000146535	intronic	0	NA	NA	GNA12	7	2775542
right.lateral.ventricle	7:2777825:A:G	ENSG00000146535	intronic	0	NA	NA	GNA12	7	2777825
right.lateral.ventricle	7:2777917:T:TA	ENSG00000146535	intronic	0	NA	NA	GNA12	7	2777917
right.lateral.ventricle	7:2781892:C:T	ENSG00000146535	intronic	0	NA	NA	GNA12	7	2781892
right.lateral.ventricle	7:2783306:C:T	ENSG00000146535	intronic	0	NA	NA	GNA12	7	2783306
right.lateral.ventricle	7:2783338:C:T	ENSG00000146535	intronic	0	NA	NA	GNA12	7	2783338
right.lateral.ventricle	7:2783815:C:G	ENSG00000146535	intronic	0	NA	NA	GNA12	7	2783815
right.lateral.ventricle	7:2788912:C:T	ENSG00000146535	intronic	0	NA	NA	GNA12	7	2788912
right.lateral.ventricle	7:2789880:A:C	ENSG00000146535	intronic	0	NA	NA	GNA12	7	2789880
right.lateral.ventricle	7:2790685:C:T	ENSG00000146535	intronic	0	NA	NA	GNA12	7	2790685
right.lateral.ventricle	7:2791033:G:GA	ENSG00000146535	intronic	0	NA	NA	GNA12	7	2791033
right.lateral.ventricle	7:2795882:G:T	ENSG00000146535	intronic	0	NA	NA	GNA12	7	2795882
right.lateral.ventricle	7:2795957:A:G	ENSG00000146535	intronic	0	NA	NA	GNA12	7	2795957
right.lateral.ventricle	7:2796763:C:T	ENSG00000146535	intronic	0	NA	NA	GNA12	7	2796763
right.lateral.ventricle	7:2797267:C:T	ENSG00000146535	intronic	0	NA	NA	GNA12	7	2797267
right.lateral.ventricle	7:2798294:A:C	ENSG00000146535	intronic	0	NA	NA	GNA12	7	2798294
right.lateral.ventricle	7:2798731:A:G	ENSG00000146535	intronic	0	NA	NA	GNA12	7	2798731
right.lateral.ventricle	7:2800521:A:G	ENSG00000146535	intronic	0	NA	NA	GNA12	7	2800521
right.lateral.ventricle	7:2801542:A:G	ENSG00000146535	intronic	0	NA	NA	GNA12	7	2801542
right.lateral.ventricle	7:2801803:C:T	ENSG00000146535	intronic	0	NA	NA	GNA12	7	2801803
right.lateral.ventricle	7:2801997:A:AG	ENSG00000146535	intronic	0	NA	NA	GNA12	7	2801997
right.lateral.ventricle	7:2802522:C:T	ENSG00000146535	exonic	0	nonsynonymous	SNV	exon1	GNA12	7
right.lateral.ventricle	7:2802943:A:G	ENSG00000146535	intronic	0	NA	NA	GNA12	7	2802943
right.lateral.ventricle	7:2803037:A:G	ENSG00000146535	intronic	0	NA	NA	GNA12	7	2803037
right.lateral.ventricle	7:2803510:C:T	ENSG00000146535	intronic	0	NA	NA	GNA12	7	2803510
right.lateral.ventricle	7:2803883:C:T	ENSG00000146535	intronic	0	NA	NA	GNA12	7	2803883
right.lateral.ventricle	7:2805509:G:GC	ENSG00000146535	intronic	0	NA	NA	GNA12	7	2805509
right.lateral.ventricle	7:2807248:T:TA	ENSG00000146535	intronic	0	NA	NA	GNA12	7	2807248
right.lateral.ventricle	7:2808732:G:T	ENSG00000146535	intronic	0	NA	NA	GNA12	7	2808732
right.lateral.ventricle	7:2810746:A:G	ENSG00000146535	intronic	0	NA	NA	GNA12	7	2810746
right.lateral.ventricle	7:2812632:C:G	ENSG00000146535	intronic	0	NA	NA	GNA12	7	2812632
right.lateral.ventricle	7:2816590:T:TAAG	ENSG00000146535	intronic	0	NA	NA	GNA12	7	2816590
right.lateral.ventricle	7:2817455:G:T	ENSG00000146535	intronic	0	NA	NA	GNA12	7	2817455
right.lateral.ventricle	7:2819727:A:T	ENSG00000146535	intronic	0	NA	NA	GNA12	7	2819727
right.lateral.ventricle	7:2822986:A:T	ENSG00000146535	intronic	0	NA	NA	GNA12	7	2822986
right.lateral.ventricle	7:2823476:A:G	ENSG00000146535	intronic	0	NA	NA	GNA12	7	2823476
right.lateral.ventricle	7:2827786:C:CA	ENSG00000146535	intronic	0	NA	NA	GNA12	7	2827786
right.lateral.ventricle	7:2836848:G:T	ENSG00000146535	intronic	0	NA	NA	GNA12	7	2836848
right.lateral.ventricle	7:2841164:A:G	ENSG00000146535	intronic	0	NA	NA	GNA12	7	2841164
right.lateral.ventricle	7:2846894:G:T	ENSG00000146535	intronic	0	NA	NA	GNA12	7	2846894
right.lateral.ventricle	7:2857876:C:T	ENSG00000146535	intronic	0	NA	NA	GNA12	7	2857876
right.lateral.ventricle	7:2859847:A:G	ENSG00000146535	intronic	0	NA	NA	GNA12	7	2859847
right.lateral.ventricle	7:2862542:A:C	ENSG00000146535	intronic	0	NA	NA	GNA12	7	2862542
right.lateral.ventricle	7:2862906:C:T	ENSG00000146535	intronic	0	NA	NA	GNA12	7	2862906
right.lateral.ventricle	7:2863443:G:T	ENSG00000146535	intronic	0	NA	NA	GNA12	7	2863443
right.lateral.ventricle	7:2863574:A:G	ENSG00000146535	intronic	0	NA	NA	GNA12	7	2863574
right.lateral.ventricle	7:2864586:G:T	ENSG00000146535	intronic	0	NA	NA	GNA12	7	2864586
right.lateral.ventricle	7:2864706:A:C	ENSG00000146535	intronic	0	NA	NA	GNA12	7	2864706
right.lateral.ventricle	7:2867557:A:AT	ENSG00000146535	intronic	0	NA	NA	GNA12	7	2867557
right.lateral.ventricle	7:2869522:A:G	ENSG00000146535	intronic	0	NA	NA	GNA12	7	2869522
right.lateral.ventricle	7:2869985:C:T	ENSG00000146535	intronic	0	NA	NA	GNA12	7	2869985
right.lateral.ventricle	7:2870454:G:T	ENSG00000146535	intronic	0	NA	NA	GNA12	7	2870454
right.lateral.ventricle	7:2870587:G:GA	ENSG00000146535	intronic	0	NA	NA	GNA12	7	2870587
right.lateral.ventricle	7:2871087:G:GAGTGC	ENSG00000146535	intronic	0	NA	NA	GNA12	7	2871087
right.lateral.ventricle	7:2871317:A:G	ENSG00000146535	intronic	0	NA	NA	GNA12	7	2871317
right.lateral.ventricle	7:2872233:A:G	ENSG00000146535	intronic	0	NA	NA	GNA12	7	2872233
right.lateral.ventricle	7:2872446:A:G	ENSG00000146535	intronic	0	NA	NA	GNA12	7	2872446
right.lateral.ventricle	7:2873136:C:T	ENSG00000146535	intronic	0	NA	NA	GNA12	7	2873136
right.lateral.ventricle	7:2873234:C:T	ENSG00000146535	intronic	0	NA	NA	GNA12	7	2873234
right.lateral.ventricle	7:2873247:C:G	ENSG00000146535	intronic	0	NA	NA	GNA12	7	2873247
right.lateral.ventricle	7:2873373:C:CTG	ENSG00000146535	intronic	0	NA	NA	GNA12	7	2873373
right.lateral.ventricle	7:2873648:A:G	ENSG00000146535	intronic	0	NA	NA	GNA12	7	2873648
right.lateral.ventricle	7:2873763:A:G	ENSG00000146535	intronic	0	NA	NA	GNA12	7	2873763
right.lateral.ventricle	7:2874540:C:T	ENSG00000146535	intronic	0	NA	NA	GNA12	7	2874540
right.lateral.ventricle	7:2874601:A:G	ENSG00000146535	intronic	0	NA	NA	GNA12	7	2874601
right.lateral.ventricle	7:2875420:A:G	ENSG00000231357	ncRNA_exonic	0	NA	NA	AC006028.11	7	2875420
right.lateral.ventricle	7:2875570:A:G	ENSG00000231357	ncRNA_exonic	0	NA	NA	AC006028.11	7	2875570
right.lateral.ventricle	7:2877914:T:TAA	ENSG00000146535	intronic	0	NA	NA	GNA12	7	2877914
right.lateral.ventricle	7:2878103:A:G	ENSG00000146535	intronic	0	NA	NA	GNA12	7	2878103
right.lateral.ventricle	7:2878510:A:G	ENSG00000146535	intronic	0	NA	NA	GNA12	7	2878510
right.lateral.ventricle	7:2878707:A:G	ENSG00000146535	intronic	0	NA	NA	GNA12	7	2878707
right.lateral.ventricle	7:2878876:C:CT	ENSG00000146535	intronic	0	NA	NA	GNA12	7	2878876
right.lateral.ventricle	7:2881739:A:AGGAAG	ENSG00000146535	intronic	0	NA	NA	GNA12	7	2881739
right.lateral.ventricle	7:2881917:A:G	ENSG00000146535	intronic	0	NA	NA	GNA12	7	2881917
right.lateral.ventricle	7:2882421:A:G	ENSG00000146535	intronic	0	NA	NA	GNA12	7	2882421
right.lateral.ventricle	7:2882621:A:G	ENSG00000146535	intronic	0	NA	NA	GNA12	7	2882621
right.lateral.ventricle	7:2883004:C:G	ENSG00000146535	intronic	0	NA	NA	GNA12	7	2883004
right.lateral.ventricle	7:2883006:C:G	ENSG00000146535	intronic	0	NA	NA	GNA12	7	2883006
right.lateral.ventricle	7:2883071:A:G	ENSG00000146535	intronic	0	NA	NA	GNA12	7	2883071
right.lateral.ventricle	7:2884116:G:T	ENSG00000146535	upstream	0	NA	NA	GNA12	7	2884116
right.lateral.ventricle	7:2884283:G:T	ENSG00000146535	upstream	0	NA	NA	GNA12	7	2884283
right.lateral.ventricle	7:2884433:C:T	ENSG00000146535	upstream	0	NA	NA	GNA12	7	2884433
right.lateral.ventricle	7:2884725:A:AC	ENSG00000146535	upstream	0	NA	NA	GNA12	7	2884725
right.lateral.ventricle	7:2885089:A:G	ENSG00000146535	intergenic	1131	NA	NA	GNA12	7	2885089
right.lateral.ventricle	7:2885089:A:G	ENSG00000198286	intergenic	60686	NA	NA	CARD11	7	2885089
right.lateral.ventricle	7:2885123:A:G	ENSG00000146535	intergenic	1165	NA	NA	GNA12	7	2885123
right.lateral.ventricle	7:2885123:A:G	ENSG00000198286	intergenic	60652	NA	NA	CARD11	7	2885123
right.lateral.ventricle	7:2885274:C:G	ENSG00000146535	intergenic	1316	NA	NA	GNA12	7	2885274
right.lateral.ventricle	7:2885274:C:G	ENSG00000198286	intergenic	60501	NA	NA	CARD11	7	2885274
right.lateral.ventricle	7:2885724:C:T	ENSG00000146535	intergenic	1766	NA	NA	GNA12	7	2885724
right.lateral.ventricle	7:2885724:C:T	ENSG00000198286	intergenic	60051	NA	NA	CARD11	7	2885724
right.lateral.ventricle	7:2886125:A:G	ENSG00000146535	intergenic	2167	NA	NA	GNA12	7	2886125
right.lateral.ventricle	7:2886125:A:G	ENSG00000198286	intergenic	59650	NA	NA	CARD11	7	2886125
right.lateral.ventricle	7:2886266:A:C	ENSG00000146535	intergenic	2308	NA	NA	GNA12	7	2886266
right.lateral.ventricle	7:2886266:A:C	ENSG00000198286	intergenic	59509	NA	NA	CARD11	7	2886266
right.lateral.ventricle	7:2886270:A:C	ENSG00000146535	intergenic	2312	NA	NA	GNA12	7	2886270
right.lateral.ventricle	7:2886270:A:C	ENSG00000198286	intergenic	59505	NA	NA	CARD11	7	2886270
right.lateral.ventricle	7:2886276:A:C	ENSG00000146535	intergenic	2318	NA	NA	GNA12	7	2886276
right.lateral.ventricle	7:2886276:A:C	ENSG00000198286	intergenic	59499	NA	NA	CARD11	7	2886276
right.lateral.ventricle	7:2886559:A:G	ENSG00000146535	intergenic	2601	NA	NA	GNA12	7	2886559
right.lateral.ventricle	7:2886559:A:G	ENSG00000198286	intergenic	59216	NA	NA	CARD11	7	2886559
right.lateral.ventricle	7:2886576:C:G	ENSG00000146535	intergenic	2618	NA	NA	GNA12	7	2886576
right.lateral.ventricle	7:2886576:C:G	ENSG00000198286	intergenic	59199	NA	NA	CARD11	7	2886576
right.lateral.ventricle	7:2886748:A:G	ENSG00000146535	intergenic	2790	NA	NA	GNA12	7	2886748
right.lateral.ventricle	7:2886748:A:G	ENSG00000198286	intergenic	59027	NA	NA	CARD11	7	2886748
right.lateral.ventricle	7:2886873:A:C	ENSG00000146535	intergenic	2915	NA	NA	GNA12	7	2886873
right.lateral.ventricle	7:2886873:A:C	ENSG00000198286	intergenic	58902	NA	NA	CARD11	7	2886873
right.lateral.ventricle	7:2887195:C:T	ENSG00000146535	intergenic	3237	NA	NA	GNA12	7	2887195
right.lateral.ventricle	7:2887195:C:T	ENSG00000198286	intergenic	58580	NA	NA	CARD11	7	2887195
right.lateral.ventricle	7:2887284:A:G	ENSG00000146535	intergenic	3326	NA	NA	GNA12	7	2887284
right.lateral.ventricle	7:2887284:A:G	ENSG00000198286	intergenic	58491	NA	NA	CARD11	7	2887284
right.lateral.ventricle	7:2887350:C:G	ENSG00000146535	intergenic	3392	NA	NA	GNA12	7	2887350
right.lateral.ventricle	7:2887350:C:G	ENSG00000198286	intergenic	58425	NA	NA	CARD11	7	2887350
right.lateral.ventricle	7:2888057:G:T	ENSG00000146535	intergenic	4099	NA	NA	GNA12	7	2888057
right.lateral.ventricle	7:2888057:G:T	ENSG00000198286	intergenic	57718	NA	NA	CARD11	7	2888057
right.lateral.ventricle	7:2889034:C:T	ENSG00000146535	intergenic	5076	NA	NA	GNA12	7	2889034
right.lateral.ventricle	7:2889034:C:T	ENSG00000198286	intergenic	56741	NA	NA	CARD11	7	2889034
right.lateral.ventricle	7:2889945:T:TATCACC	ENSG00000146535	intergenic	5987	NA	NA	GNA12	7	2889945
right.lateral.ventricle	7:2889945:T:TATCACC	ENSG00000198286	intergenic	55824	NA	NA	CARD11	7	2889945
right.lateral.ventricle	7:2890456:C:T	ENSG00000146535	intergenic	6498	NA	NA	GNA12	7	2890456
right.lateral.ventricle	7:2890456:C:T	ENSG00000198286	intergenic	55319	NA	NA	CARD11	7	2890456
right.lateral.ventricle	7:2890774:C:T	ENSG00000146535	intergenic	6816	NA	NA	GNA12	7	2890774
right.lateral.ventricle	7:2890774:C:T	ENSG00000198286	intergenic	55001	NA	NA	CARD11	7	2890774
right.lateral.ventricle	7:2890816:A:AAAAAAG	ENSG00000146535	intergenic	6858	NA	NA	GNA12	7	2890816
right.lateral.ventricle	7:2890816:A:AAAAAAG	ENSG00000198286	intergenic	54953	NA	NA	CARD11	7	2890816
right.lateral.ventricle	7:2891822:A:G	ENSG00000146535	intergenic	7864	NA	NA	GNA12	7	2891822
right.lateral.ventricle	7:2891822:A:G	ENSG00000198286	intergenic	53953	NA	NA	CARD11	7	2891822
right.lateral.ventricle	7:2892361:C:T	ENSG00000146535	intergenic	8403	NA	NA	GNA12	7	2892361
right.lateral.ventricle	7:2892361:C:T	ENSG00000198286	intergenic	53414	NA	NA	CARD11	7	2892361
right.lateral.ventricle	7:2892384:A:T	ENSG00000146535	intergenic	8426	NA	NA	GNA12	7	2892384
right.lateral.ventricle	7:2892384:A:T	ENSG00000198286	intergenic	53391	NA	NA	CARD11	7	2892384
right.lateral.ventricle	7:2892804:A:C	ENSG00000146535	intergenic	8846	NA	NA	GNA12	7	2892804
right.lateral.ventricle	7:2892804:A:C	ENSG00000198286	intergenic	52971	NA	NA	CARD11	7	2892804
right.lateral.ventricle	7:2892972:A:G	ENSG00000146535	intergenic	9014	NA	NA	GNA12	7	2892972
right.lateral.ventricle	7:2892972:A:G	ENSG00000198286	intergenic	52803	NA	NA	CARD11	7	2892972
right.lateral.ventricle	7:2893440:C:T	ENSG00000146535	intergenic	9482	NA	NA	GNA12	7	2893440
right.lateral.ventricle	7:2893440:C:T	ENSG00000198286	intergenic	52335	NA	NA	CARD11	7	2893440
right.lateral.ventricle	7:2893776:C:T	ENSG00000146535	intergenic	9818	NA	NA	GNA12	7	2893776
right.lateral.ventricle	7:2893776:C:T	ENSG00000198286	intergenic	51999	NA	NA	CARD11	7	2893776
right.lateral.ventricle	7:2894434:A:C	ENSG00000146535	intergenic	10476	NA	NA	GNA12	7	2894434
right.lateral.ventricle	7:2894434:A:C	ENSG00000198286	intergenic	51341	NA	NA	CARD11	7	2894434
right.lateral.ventricle	7:2895069:C:CAA	ENSG00000146535	intergenic	11111	NA	NA	GNA12	7	2895069
right.lateral.ventricle	7:2895069:C:CAA	ENSG00000198286	intergenic	50704	NA	NA	CARD11	7	2895069
right.lateral.ventricle	7:2895784:A:C	ENSG00000146535	intergenic	11826	NA	NA	GNA12	7	2895784
right.lateral.ventricle	7:2895784:A:C	ENSG00000198286	intergenic	49991	NA	NA	CARD11	7	2895784
right.lateral.ventricle	7:2897772:C:T	ENSG00000146535	intergenic	13814	NA	NA	GNA12	7	2897772
right.lateral.ventricle	7:2897772:C:T	ENSG00000198286	intergenic	48003	NA	NA	CARD11	7	2897772
right.lateral.ventricle	7:2897799:C:G	ENSG00000146535	intergenic	13841	NA	NA	GNA12	7	2897799
right.lateral.ventricle	7:2897799:C:G	ENSG00000198286	intergenic	47976	NA	NA	CARD11	7	2897799
right.lateral.ventricle	7:2900309:C:G	ENSG00000146535	intergenic	16351	NA	NA	GNA12	7	2900309
right.lateral.ventricle	7:2900309:C:G	ENSG00000198286	intergenic	45466	NA	NA	CARD11	7	2900309
right.lateral.ventricle	7:2901601:T:TA	ENSG00000146535	intergenic	17643	NA	NA	GNA12	7	2901601
right.lateral.ventricle	7:2901601:T:TA	ENSG00000198286	intergenic	44174	NA	NA	CARD11	7	2901601
right.lateral.ventricle	7:2902890:C:G	ENSG00000146535	intergenic	18932	NA	NA	GNA12	7	2902890
right.lateral.ventricle	7:2902890:C:G	ENSG00000198286	intergenic	42885	NA	NA	CARD11	7	2902890
right.lateral.ventricle	7:2909225:C:G	ENSG00000146535	intergenic	25267	NA	NA	GNA12	7	2909225
right.lateral.ventricle	7:2909225:C:G	ENSG00000198286	intergenic	36550	NA	NA	CARD11	7	2909225
right.lateral.ventricle	7:2912928:C:T	ENSG00000146535	intergenic	28970	NA	NA	GNA12	7	2912928
right.lateral.ventricle	7:2912928:C:T	ENSG00000198286	intergenic	32847	NA	NA	CARD11	7	2912928
right.lateral.ventricle	11:10682248:C:T	ENSG00000072952	intronic	0	NA	NA	MRVI1	11	10682248
right.lateral.ventricle	11:10684060:A:G	ENSG00000072952	intronic	0	NA	NA	MRVI1	11	10684060
right.lateral.ventricle	11:10684196:C:T	ENSG00000072952	intronic	0	NA	NA	MRVI1	11	10684196
right.lateral.ventricle	11:10689226:C:G	ENSG00000072952	intronic	0	NA	NA	MRVI1	11	10689226
right.lateral.ventricle	11:10689454:C:G	ENSG00000072952	intronic	0	NA	NA	MRVI1	11	10689454
right.lateral.ventricle	11:10689820:A:C	ENSG00000072952	intronic	0	NA	NA	MRVI1	11	10689820
right.lateral.ventricle	11:10691080:A:G	ENSG00000072952	intronic	0	NA	NA	MRVI1	11	10691080
right.lateral.ventricle	11:10691437:A:G	ENSG00000072952	intronic	0	NA	NA	MRVI1	11	10691437
right.lateral.ventricle	11:10691614:A:G	ENSG00000072952	intronic	0	NA	NA	MRVI1	11	10691614
right.lateral.ventricle	11:10691721:C:T	ENSG00000072952	intronic	0	NA	NA	MRVI1	11	10691721
right.lateral.ventricle	11:10695801:C:T	ENSG00000072952	intronic	0	NA	NA	MRVI1	11	10695801
right.lateral.ventricle	11:10695946:C:G	ENSG00000072952	intronic	0	NA	NA	MRVI1	11	10695946
right.lateral.ventricle	11:10699696:C:T	ENSG00000072952	intronic	0	NA	NA	MRVI1	11	10699696
right.lateral.ventricle	11:10699749:A:G	ENSG00000072952	intronic	0	NA	NA	MRVI1	11	10699749
right.lateral.ventricle	11:10699750:A:C	ENSG00000072952	intronic	0	NA	NA	MRVI1	11	10699750
right.lateral.ventricle	12:106476805:C:T	ENSG00000074590	intronic	0	NA	NA	NUAK1	12	106476805
right.lateral.ventricle	12:106480246:A:C	ENSG00000074590	intronic	0	NA	NA	NUAK1	12	106480246
right.lateral.ventricle	12:106510413:C:T	ENSG00000074590	intronic	0	NA	NA	NUAK1	12	106510413
right.lateral.ventricle	16:87230170:C:G	ENSG00000261095	intergenic	15558	NA	NA	RP11-899L11.1	16	87230170
right.lateral.ventricle	16:87230224:A:T	ENSG00000261095	intergenic	15504	NA	NA	RP11-899L11.1	16	87230224
right.lateral.ventricle	16:87230388:A:C	ENSG00000261095	intergenic	15340	NA	NA	RP11-899L11.1	16	87230388
right.lateral.ventricle	16:87230537:C:T	ENSG00000261095	intergenic	15191	NA	NA	RP11-899L11.1	16	87230537
right.lateral.ventricle	16:87231160:C:T	ENSG00000261095	intergenic	14568	NA	NA	RP11-899L11.1	16	87231160
right.lateral.ventricle	16:87231499:C:T	ENSG00000261095	intergenic	14229	NA	NA	RP11-899L11.1	16	87231499
right.lateral.ventricle	16:87232383:C:T	ENSG00000261095	intergenic	13345	NA	NA	RP11-899L11.1	16	87232383
right.lateral.ventricle	16:87233185:A:C	ENSG00000261095	intergenic	12543	NA	NA	RP11-899L11.1	16	87233185
right.lateral.ventricle	16:87233516:A:G	ENSG00000261095	intergenic	12212	NA	NA	RP11-899L11.1	16	87233516
right.lateral.ventricle	16:87233938:C:G	ENSG00000261095	intergenic	11790	NA	NA	RP11-899L11.1	16	87233938
right.lateral.ventricle	16:87234712:C:T	ENSG00000261095	intergenic	11016	NA	NA	RP11-899L11.1	16	87234712
right.lateral.ventricle	16:87235867:A:G	ENSG00000261095	intergenic	9861	NA	NA	RP11-899L11.1	16	87235867
right.lateral.ventricle	16:87235916:A:G	ENSG00000261095	intergenic	9812	NA	NA	RP11-899L11.1	16	87235916
right.lateral.ventricle	16:87235966:A:G	ENSG00000261095	intergenic	9762	NA	NA	RP11-899L11.1	16	87235966
right.lateral.ventricle	16:87236012:G:T	ENSG00000261095	intergenic	9716	NA	NA	RP11-899L11.1	16	87236012
right.lateral.ventricle	16:87236082:A:G	ENSG00000261095	intergenic	9646	NA	NA	RP11-899L11.1	16	87236082
right.lateral.ventricle	16:87236118:T:TGAGGTG	ENSG00000261095	intergenic	9610	NA	NA	RP11-899L11.1	16	87236118
right.lateral.ventricle	16:87236331:A:G	ENSG00000261095	intergenic	9397	NA	NA	RP11-899L11.1	16	87236331
right.lateral.ventricle	16:87236364:C:G	ENSG00000261095	intergenic	9364	NA	NA	RP11-899L11.1	16	87236364
right.lateral.ventricle	16:87236383:C:G	ENSG00000261095	intergenic	9345	NA	NA	RP11-899L11.1	16	87236383
right.lateral.ventricle	16:87236947:A:G	ENSG00000261095	intergenic	8781	NA	NA	RP11-899L11.1	16	87236947
right.lateral.ventricle	16:87237097:A:C	ENSG00000261095	intergenic	8631	NA	NA	RP11-899L11.1	16	87237097
right.lateral.ventricle	16:87237568:C:T	ENSG00000261095	intergenic	8160	NA	NA	RP11-899L11.1	16	87237568
right.lateral.ventricle	16:87237863:A:G	ENSG00000261095	intergenic	7865	NA	NA	RP11-899L11.1	16	87237863
right.lateral.ventricle	16:87238610:A:T	ENSG00000261095	intergenic	7118	NA	NA	RP11-899L11.1	16	87238610
right.lateral.ventricle	16:87239743:A:G	ENSG00000261095	intergenic	5985	NA	NA	RP11-899L11.1	16	87239743
right.lateral.ventricle	16:87240148:G:T	ENSG00000261095	intergenic	5580	NA	NA	RP11-899L11.1	16	87240148
right.lateral.ventricle	16:87240711:A:C	ENSG00000261095	intergenic	5017	NA	NA	RP11-899L11.1	16	87240711
right.lateral.ventricle	16:87241203:C:T	ENSG00000261095	intergenic	4525	NA	NA	RP11-899L11.1	16	87241203
right.lateral.ventricle	16:87243779:A:G	ENSG00000261095	intergenic	1949	NA	NA	RP11-899L11.1	16	87243779
right.lateral.ventricle	16:87244357:A:AAAAG	ENSG00000261095	intergenic	1371	NA	NA	RP11-899L11.1	16	87244357
right.lateral.ventricle	16:87244606:G:GTGA	ENSG00000261095	intergenic	1119	NA	NA	RP11-899L11.1	16	87244606
right.lateral.ventricle	16:87244657:A:G	ENSG00000261095	intergenic	1071	NA	NA	RP11-899L11.1	16	87244657
right.lateral.ventricle	16:87245731:A:G	ENSG00000261095	ncRNA_exonic	0	NA	NA	RP11-899L11.1	16	87245731
right.lateral.ventricle	16:87246159:C:T	ENSG00000261095	ncRNA_intronic	0	NA	NA	RP11-899L11.1	16	87246159
right.lateral.ventricle	16:87246608:C:T	ENSG00000261095	ncRNA_exonic	0	NA	NA	RP11-899L11.1	16	87246608
right.lateral.ventricle	16:87247745:A:G	ENSG00000261095	ncRNA_intronic	0	NA	NA	RP11-899L11.1	16	87247745
right.lateral.ventricle	16:87248134:C:T	ENSG00000261095	ncRNA_intronic	0	NA	NA	RP11-899L11.1	16	87248134
right.lateral.ventricle	16:87248506:C:T	ENSG00000261095	ncRNA_intronic	0	NA	NA	RP11-899L11.1	16	87248506
right.lateral.ventricle	16:87248690:C:T	ENSG00000261095	ncRNA_intronic	0	NA	NA	RP11-899L11.1	16	87248690
right.lateral.ventricle	16:87249066:A:G	ENSG00000261095	ncRNA_intronic	0	NA	NA	RP11-899L11.1	16	87249066
right.lateral.ventricle	16:87249305:C:T	ENSG00000261095	ncRNA_intronic	0	NA	NA	RP11-899L11.1	16	87249305
right.lateral.ventricle	16:87250019:C:T	ENSG00000261651	ncRNA_exonic	0	NA	NA	RP11-899L11.3	16	87250019
right.lateral.ventricle	16:87250519:A:G	ENSG00000261095	ncRNA_intronic	0	NA	NA	RP11-899L11.1	16	87250519
right.lateral.ventricle	16:87251151:C:G	ENSG00000261095	ncRNA_intronic	0	NA	NA	RP11-899L11.1	16	87251151
right.lateral.ventricle	16:87254373:A:G	ENSG00000261095	ncRNA_intronic	0	NA	NA	RP11-899L11.1	16	87254373
right.lateral.ventricle	16:87254492:C:T	ENSG00000261095	ncRNA_intronic	0	NA	NA	RP11-899L11.1	16	87254492
right.lateral.ventricle	16:87254649:A:G	ENSG00000261095	ncRNA_intronic	0	NA	NA	RP11-899L11.1	16	87254649
right.lateral.ventricle	16:87255295:C:CCAT	ENSG00000261095	ncRNA_intronic	0	NA	NA	RP11-899L11.1	16	87255295
right.lateral.ventricle	16:87255310:A:G	ENSG00000261095	ncRNA_intronic	0	NA	NA	RP11-899L11.1	16	87255310
right.lateral.ventricle	16:87255526:T:TCAC	ENSG00000261095	ncRNA_intronic	0	NA	NA	RP11-899L11.1	16	87255526
right.lateral.ventricle	16:87255830:C:T	ENSG00000261095	ncRNA_intronic	0	NA	NA	RP11-899L11.1	16	87255830
right.lateral.ventricle	16:87257820:C:T	ENSG00000261095	ncRNA_intronic	0	NA	NA	RP11-899L11.1	16	87257820
right.lateral.ventricle	16:87258088:A:G	ENSG00000261095	ncRNA_intronic	0	NA	NA	RP11-899L11.1	16	87258088
right.lateral.ventricle	16:87258929:C:G	ENSG00000261095	ncRNA_intronic	0	NA	NA	RP11-899L11.1	16	87258929
right.lateral.ventricle	16:87259654:G:T	ENSG00000261095	ncRNA_exonic	0	NA	NA	RP11-899L11.1	16	87259654
right.lateral.ventricle	16:87259799:C:T	ENSG00000261095	ncRNA_exonic	0	NA	NA	RP11-899L11.1	16	87259799
right.lateral.ventricle	16:87259856:A:G	ENSG00000261095	ncRNA_exonic	0	NA	NA	RP11-899L11.1	16	87259856
right.lateral.ventricle	16:87259920:C:G	ENSG00000261095	ncRNA_exonic	0	NA	NA	RP11-899L11.1	16	87259920
right.lateral.ventricle	16:87259939:C:T	ENSG00000261095	ncRNA_exonic	0	NA	NA	RP11-899L11.1	16	87259939
right.lateral.ventricle	16:87260358:C:T	ENSG00000261095	downstream	0	NA	NA	RP11-899L11.1	16	87260358
right.lateral.ventricle	16:87260435:C:T	ENSG00000261095	downstream	0	NA	NA	RP11-899L11.1	16	87260435
right.lateral.ventricle	16:87260746:T:TC	ENSG00000261095	downstream	0	NA	NA	RP11-899L11.1	16	87260746
right.lateral.ventricle	16:87261183:A:C	ENSG00000261095	intergenic	1147	NA	NA	RP11-899L11.1	16	87261183
right.lateral.ventricle	16:87261199:C:G	ENSG00000261095	intergenic	1163	NA	NA	RP11-899L11.1	16	87261199
right.lateral.ventricle	16:87261644:C:T	ENSG00000261095	intergenic	1608	NA	NA	RP11-899L11.1	16	87261644
right.lateral.ventricle	16:87261804:T:TC	ENSG00000261095	intergenic	1768	NA	NA	RP11-899L11.1	16	87261804
right.lateral.ventricle	16:87262642:C:T	ENSG00000261095	intergenic	2606	NA	NA	RP11-899L11.1	16	87262642
right.lateral.ventricle	16:87264385:C:T	ENSG00000261095	intergenic	4349	NA	NA	RP11-899L11.1	16	87264385
right.lateral.ventricle	16:87264534:A:G	ENSG00000261095	intergenic	4498	NA	NA	RP11-899L11.1	16	87264534
right.lateral.ventricle	16:87265438:C:CTG	ENSG00000261095	intergenic	5402	NA	NA	RP11-899L11.1	16	87265438
right.lateral.ventricle	22:38103545:A:T	ENSG00000100101	intronic	0	NA	NA	NOL12	22	38103545
right.lateral.ventricle	22:38103545:A:T	ENSG00000100106	intronic	0	NA	NA	TRIOBP	22	38103545
right.lateral.ventricle	22:38105253:A:G	ENSG00000100101	intronic	0	NA	NA	NOL12	22	38105253
right.lateral.ventricle	22:38105253:A:G	ENSG00000100106	intronic	0	NA	NA	TRIOBP	22	38105253
right.lateral.ventricle	22:38106108:C:T	ENSG00000100101	intronic	0	NA	NA	NOL12	22	38106108
right.lateral.ventricle	22:38106108:C:T	ENSG00000100106	intronic	0	NA	NA	TRIOBP	22	38106108
right.lateral.ventricle	22:38108964:A:AAAATAAAT	ENSG00000100101	intronic	0	NA	NA	NOL12	22	38108964
right.lateral.ventricle	22:38108964:A:AAAATAAAT	ENSG00000100106	intronic	0	NA	NA	TRIOBP	22	38108964
right.lateral.ventricle	22:38109115:G:T	ENSG00000100101	intronic	0	NA	NA	NOL12	22	38109115
right.lateral.ventricle	22:38109115:G:T	ENSG00000100106	intronic	0	NA	NA	TRIOBP	22	38109115
right.lateral.ventricle	22:38113878:C:G	ENSG00000100101	intronic	0	NA	NA	NOL12	22	38113878
right.lateral.ventricle	22:38113878:C:G	ENSG00000100106	intronic	0	NA	NA	TRIOBP	22	38113878
right.lateral.ventricle	22:38115209:C:CAAATAAAT	ENSG00000100101	intronic	0	NA	NA	NOL12	22	38115209
right.lateral.ventricle	22:38115209:C:CAAATAAAT	ENSG00000100106	intronic	0	NA	NA	TRIOBP	22	38115209
right.lateral.ventricle	22:38115318:C:T	ENSG00000100101	intronic	0	NA	NA	NOL12	22	38115318
right.lateral.ventricle	22:38115318:C:T	ENSG00000100106	intronic	0	NA	NA	TRIOBP	22	38115318
right.lateral.ventricle	22:38115692:A:G	ENSG00000100101	intronic	0	NA	NA	NOL12	22	38115692
right.lateral.ventricle	22:38115692:A:G	ENSG00000100106	intronic	0	NA	NA	TRIOBP	22	38115692
right.lateral.ventricle	22:38122967:A:G	ENSG00000100101	intronic	0	NA	NA	NOL12	22	38122967
right.lateral.ventricle	22:38122967:A:G	ENSG00000100106	intronic	0	NA	NA	TRIOBP	22	38122967
right.lateral.ventricle	22:38123364:C:T	ENSG00000100101	intronic	0	NA	NA	NOL12	22	38123364
right.lateral.ventricle	22:38123364:C:T	ENSG00000100106	intronic	0	NA	NA	TRIOBP	22	38123364
right.lateral.ventricle	22:38126364:A:G	ENSG00000100101	intronic	0	NA	NA	NOL12	22	38126364
right.lateral.ventricle	22:38126364:A:G	ENSG00000100106	intronic	0	NA	NA	TRIOBP	22	38126364
right.lateral.ventricle	22:38126582:C:T	ENSG00000100101	intronic	0	NA	NA	NOL12	22	38126582
right.lateral.ventricle	22:38126582:C:T	ENSG00000100106	intronic	0	NA	NA	TRIOBP	22	38126582
right.lateral.ventricle	22:38126728:C:T	ENSG00000100101	intronic	0	NA	NA	NOL12	22	38126728
right.lateral.ventricle	22:38126728:C:T	ENSG00000100106	intronic	0	NA	NA	TRIOBP	22	38126728
right.lateral.ventricle	22:38126746:A:C	ENSG00000100101	intronic	0	NA	NA	NOL12	22	38126746
right.lateral.ventricle	22:38126746:A:C	ENSG00000100106	intronic	0	NA	NA	TRIOBP	22	38126746
right.lateral.ventricle	22:38127627:C:T	ENSG00000100101	intronic	0	NA	NA	NOL12	22	38127627
right.lateral.ventricle	22:38127627:C:T	ENSG00000100106	intronic	0	NA	NA	TRIOBP	22	38127627
right.lateral.ventricle	22:38127950:C:T	ENSG00000100101	intronic	0	NA	NA	NOL12	22	38127950
right.lateral.ventricle	22:38127950:C:T	ENSG00000100106	intronic	0	NA	NA	TRIOBP	22	38127950
right.lateral.ventricle	22:38130459:G:T	ENSG00000100106	exonic	0	nonsynonymous	SNV	exon9	TRIOBP	22
right.lateral.ventricle	22:38134166:A:G	ENSG00000100101	intronic	0	NA	NA	NOL12	22	38134166
right.lateral.ventricle	22:38134166:A:G	ENSG00000100106	intronic	0	NA	NA	TRIOBP	22	38134166
right.lateral.ventricle	22:38136676:C:T	ENSG00000100101	intronic	0	NA	NA	NOL12	22	38136676
right.lateral.ventricle	22:38136676:C:T	ENSG00000100106	intronic	0	NA	NA	TRIOBP	22	38136676
right.lateral.ventricle	22:38138284:A:T	ENSG00000100101	intronic	0	NA	NA	NOL12	22	38138284
right.lateral.ventricle	22:38138284:A:T	ENSG00000100106	intronic	0	NA	NA	TRIOBP	22	38138284
right.lateral.ventricle	22:38138379:C:G	ENSG00000100101	intronic	0	NA	NA	NOL12	22	38138379
right.lateral.ventricle	22:38138379:C:G	ENSG00000100106	intronic	0	NA	NA	TRIOBP	22	38138379
right.lateral.ventricle	22:38140352:G:T	ENSG00000100101	intronic	0	NA	NA	NOL12	22	38140352
right.lateral.ventricle	22:38140352:G:T	ENSG00000100106	intronic	0	NA	NA	TRIOBP	22	38140352
right.lateral.ventricle	22:38144235:C:T	ENSG00000100101	intronic	0	NA	NA	NOL12	22	38144235
right.lateral.ventricle	22:38144235:C:T	ENSG00000100106	intronic	0	NA	NA	TRIOBP	22	38144235
right.lateral.ventricle	22:38148882:A:G	ENSG00000100101	intronic	0	NA	NA	NOL12	22	38148882
right.lateral.ventricle	22:38148882:A:G	ENSG00000100106	intronic	0	NA	NA	TRIOBP	22	38148882
right.lateral.ventricle	22:38150190:A:G	ENSG00000100101	intronic	0	NA	NA	NOL12	22	38150190
right.lateral.ventricle	22:38150190:A:G	ENSG00000100106	intronic	0	NA	NA	TRIOBP	22	38150190
right.lateral.ventricle	22:38154690:A:G	ENSG00000100101	intronic	0	NA	NA	NOL12	22	38154690
right.lateral.ventricle	22:38154690:A:G	ENSG00000100106	intronic	0	NA	NA	TRIOBP	22	38154690
right.lateral.ventricle	22:38158709:A:G	ENSG00000100101	intronic	0	NA	NA	NOL12	22	38158709
right.lateral.ventricle	22:38158709:A:G	ENSG00000100106	intronic	0	NA	NA	TRIOBP	22	38158709
right.lateral.ventricle	22:38160794:A:C	ENSG00000100101	intronic	0	NA	NA	NOL12	22	38160794
right.lateral.ventricle	22:38160794:A:C	ENSG00000100106	intronic	0	NA	NA	TRIOBP	22	38160794
right.lateral.ventricle	22:38163013:A:C	ENSG00000100101	intronic	0	NA	NA	NOL12	22	38163013
right.lateral.ventricle	22:38163013:A:C	ENSG00000100106	intronic	0	NA	NA	TRIOBP	22	38163013
right.lateral.ventricle	22:38164106:C:T	ENSG00000100106	exonic	0	synonymous	SNV	exon9	TRIOBP	22
right.lateral.ventricle	22:38165223:C:CG	ENSG00000100101	intronic	0	NA	NA	NOL12	22	38165223
right.lateral.ventricle	22:38165223:C:CG	ENSG00000100106	intronic	0	NA	NA	TRIOBP	22	38165223
right.lateral.ventricle	22:38165587:A:G	ENSG00000100101	intronic	0	NA	NA	NOL12	22	38165587
right.lateral.ventricle	22:38165587:A:G	ENSG00000100106	intronic	0	NA	NA	TRIOBP	22	38165587
right.lateral.ventricle	22:38166272:A:G	ENSG00000100101	intronic	0	NA	NA	NOL12	22	38166272
right.lateral.ventricle	22:38166272:A:G	ENSG00000100106	intronic	0	NA	NA	TRIOBP	22	38166272
right.lateral.ventricle	22:38172213:A:G	ENSG00000100106	UTR3	0	NA	NA	TRIOBP	22	38172213
right.lateral.ventricle	22:38172380:A:C	ENSG00000100106	UTR3	0	NA	NA	TRIOBP	22	38172380
right.lateral.ventricle	22:38175955:A:G	ENSG00000100106	intergenic	3392	NA	NA	TRIOBP	22	38175955
right.lateral.ventricle	22:38175955:A:G	ENSG00000238569	intergenic	5578	NA	NA	snoU13	22	38175955
right.lateral.ventricle	22:38176216:A:G	ENSG00000100106	intergenic	3653	NA	NA	TRIOBP	22	38176216
right.lateral.ventricle	22:38176216:A:G	ENSG00000238569	intergenic	5317	NA	NA	snoU13	22	38176216
right.lateral.ventricle	22:38179120:A:T	ENSG00000100106	intergenic	6557	NA	NA	TRIOBP	22	38179120
right.lateral.ventricle	22:38179120:A:T	ENSG00000238569	intergenic	2413	NA	NA	snoU13	22	38179120
right.lateral.ventricle	22:38179473:C:T	ENSG00000100106	intergenic	6910	NA	NA	TRIOBP	22	38179473
right.lateral.ventricle	22:38179473:C:T	ENSG00000238569	intergenic	2060	NA	NA	snoU13	22	38179473
right.lateral.ventricle	22:38180407:C:CAA	ENSG00000100106	intergenic	7844	NA	NA	TRIOBP	22	38180407
right.lateral.ventricle	22:38180407:C:CAA	ENSG00000238569	intergenic	1124	NA	NA	snoU13	22	38180407
right.lateral.ventricle	22:38180487:G:T	ENSG00000100106	intergenic	7924	NA	NA	TRIOBP	22	38180487
right.lateral.ventricle	22:38180487:G:T	ENSG00000238569	intergenic	1046	NA	NA	snoU13	22	38180487
right.lateral.ventricle	22:38181115:C:T	ENSG00000238569	upstream	0	NA	NA	snoU13	22	38181115
right.lateral.ventricle	22:38182546:C:T	ENSG00000238569	downstream	0	NA	NA	snoU13	22	38182546
right.lateral.ventricle	22:38183372:C:G	ENSG00000238569	intergenic	1758	NA	NA	snoU13	22	38183372
right.lateral.ventricle	22:38183372:C:G	ENSG00000189060	intergenic	17742	NA	NA	H1F0	22	38183372
right.lateral.ventricle	22:38183470:A:G	ENSG00000238569	intergenic	1856	NA	NA	snoU13	22	38183470
right.lateral.ventricle	22:38183470:A:G	ENSG00000189060	intergenic	17644	NA	NA	H1F0	22	38183470
right.lateral.ventricle	22:38183997:A:G	ENSG00000238569	intergenic	2383	NA	NA	snoU13	22	38183997
right.lateral.ventricle	22:38183997:A:G	ENSG00000189060	intergenic	17117	NA	NA	H1F0	22	38183997
right.lateral.ventricle	22:38184685:A:G	ENSG00000238569	intergenic	3071	NA	NA	snoU13	22	38184685
right.lateral.ventricle	22:38184685:A:G	ENSG00000189060	intergenic	16429	NA	NA	H1F0	22	38184685
right.lateral.ventricle	22:38184872:C:T	ENSG00000238569	intergenic	3258	NA	NA	snoU13	22	38184872
right.lateral.ventricle	22:38184872:C:T	ENSG00000189060	intergenic	16242	NA	NA	H1F0	22	38184872
right.lateral.ventricle	22:38185971:A:G	ENSG00000238569	intergenic	4357	NA	NA	snoU13	22	38185971
right.lateral.ventricle	22:38185971:A:G	ENSG00000189060	intergenic	15143	NA	NA	H1F0	22	38185971
right.lateral.ventricle	22:38185994:G:T	ENSG00000238569	intergenic	4380	NA	NA	snoU13	22	38185994
right.lateral.ventricle	22:38185994:G:T	ENSG00000189060	intergenic	15120	NA	NA	H1F0	22	38185994
right.lateral.ventricle	22:38186400:A:G	ENSG00000238569	intergenic	4786	NA	NA	snoU13	22	38186400
right.lateral.ventricle	22:38186400:A:G	ENSG00000189060	intergenic	14714	NA	NA	H1F0	22	38186400
right.lateral.ventricle	22:38186402:A:G	ENSG00000238569	intergenic	4788	NA	NA	snoU13	22	38186402
right.lateral.ventricle	22:38186402:A:G	ENSG00000189060	intergenic	14712	NA	NA	H1F0	22	38186402
right.lateral.ventricle	22:38187778:A:C	ENSG00000238569	intergenic	6164	NA	NA	snoU13	22	38187778
right.lateral.ventricle	22:38187778:A:C	ENSG00000189060	intergenic	13336	NA	NA	H1F0	22	38187778
right.lateral.ventricle	22:38188284:A:C	ENSG00000238569	intergenic	6670	NA	NA	snoU13	22	38188284
right.lateral.ventricle	22:38188284:A:C	ENSG00000189060	intergenic	12830	NA	NA	H1F0	22	38188284
right.lateral.ventricle	22:38191342:C:CT	ENSG00000238569	intergenic	9728	NA	NA	snoU13	22	38191342
right.lateral.ventricle	22:38191342:C:CT	ENSG00000189060	intergenic	9771	NA	NA	H1F0	22	38191342
right.lateral.ventricle	22:38191791:T:TCCA	ENSG00000238569	intergenic	10177	NA	NA	snoU13	22	38191791
right.lateral.ventricle	22:38191791:T:TCCA	ENSG00000189060	intergenic	9323	NA	NA	H1F0	22	38191791
right.lateral.ventricle	22:38195796:A:G	ENSG00000238569	intergenic	14182	NA	NA	snoU13	22	38195796
right.lateral.ventricle	22:38195796:A:G	ENSG00000189060	intergenic	5318	NA	NA	H1F0	22	38195796
right.lateral.ventricle	22:38195819:A:C	ENSG00000238569	intergenic	14205	NA	NA	snoU13	22	38195819
right.lateral.ventricle	22:38195819:A:C	ENSG00000189060	intergenic	5295	NA	NA	H1F0	22	38195819
right.lateral.ventricle	22:38196573:G:T	ENSG00000238569	intergenic	14959	NA	NA	snoU13	22	38196573
right.lateral.ventricle	22:38196573:G:T	ENSG00000189060	intergenic	4541	NA	NA	H1F0	22	38196573
right.lateral.ventricle	22:38196760:A:G	ENSG00000238569	intergenic	15146	NA	NA	snoU13	22	38196760
right.lateral.ventricle	22:38196760:A:G	ENSG00000189060	intergenic	4354	NA	NA	H1F0	22	38196760
right.lateral.ventricle	22:38199054:A:G	ENSG00000238569	intergenic	17440	NA	NA	snoU13	22	38199054
right.lateral.ventricle	22:38199054:A:G	ENSG00000189060	intergenic	2060	NA	NA	H1F0	22	38199054
right.lateral.ventricle	22:38200124:C:T	ENSG00000189060	upstream	0	NA	NA	H1F0	22	38200124
right.lateral.ventricle	22:38202399:C:T	ENSG00000189060	UTR3	0	NA	NA	H1F0	22	38202399
right.lateral.ventricle	22:38203796:C:T	ENSG00000100116	upstream	0	NA	NA	GCAT	22	38203796
right.lateral.ventricle	22:38203796:C:T	ENSG00000189060	downstream	0	NA	NA	H1F0	22	38203796
right.lateral.ventricle	22:38204259:C:T	ENSG00000100116	intronic	0	NA	NA	GCAT	22	38204259
right.lateral.ventricle	22:38204540:A:C	ENSG00000100116	intronic	0	NA	NA	GCAT	22	38204540
right.lateral.ventricle	22:38204640:A:G	ENSG00000100116	intronic	0	NA	NA	GCAT	22	38204640
right.lateral.ventricle	22:38205784:A:C	ENSG00000100116	intronic	0	NA	NA	GCAT	22	38205784
right.lateral.ventricle	22:38205894:C:T	ENSG00000100116	intronic	0	NA	NA	GCAT	22	38205894
right.lateral.ventricle	22:38205989:C:T	ENSG00000100116	exonic	0	nonsynonymous	SNV	exon2	GCAT	22
right.lateral.ventricle	22:38206839:A:G	ENSG00000100116	intronic	0	NA	NA	GCAT	22	38206839
right.lateral.ventricle	22:38207419:G:T	ENSG00000100116	intronic	0	NA	NA	GCAT	22	38207419
right.lateral.ventricle	22:38207556:A:G	ENSG00000100116	intronic	0	NA	NA	GCAT	22	38207556
right.lateral.ventricle	22:38208260:C:G	ENSG00000100116	intronic	0	NA	NA	GCAT	22	38208260
right.cerebellum.exterior	1:51535380:C:T	ENSG00000265538	intergenic	9803	NA	NA	MIR4421	1	51535380
right.cerebellum.exterior	1:51535380:C:T	ENSG00000204006	intergenic	32526	NA	NA	C1orf185	1	51535380
right.cerebellum.exterior	1:51536008:A:G	ENSG00000265538	intergenic	10431	NA	NA	MIR4421	1	51536008
right.cerebellum.exterior	1:51536008:A:G	ENSG00000204006	intergenic	31898	NA	NA	C1orf185	1	51536008
right.cerebellum.exterior	1:51537371:G:T	ENSG00000265538	intergenic	11794	NA	NA	MIR4421	1	51537371
right.cerebellum.exterior	1:51537371:G:T	ENSG00000204006	intergenic	30535	NA	NA	C1orf185	1	51537371
right.cerebellum.exterior	1:51537957:A:G	ENSG00000265538	intergenic	12380	NA	NA	MIR4421	1	51537957
right.cerebellum.exterior	1:51537957:A:G	ENSG00000204006	intergenic	29949	NA	NA	C1orf185	1	51537957
right.cerebellum.exterior	1:51540607:A:G	ENSG00000265538	intergenic	15030	NA	NA	MIR4421	1	51540607
right.cerebellum.exterior	1:51540607:A:G	ENSG00000204006	intergenic	27299	NA	NA	C1orf185	1	51540607
right.cerebellum.exterior	1:51549253:C:T	ENSG00000265538	intergenic	23676	NA	NA	MIR4421	1	51549253
right.cerebellum.exterior	1:51549253:C:T	ENSG00000204006	intergenic	18653	NA	NA	C1orf185	1	51549253
right.cerebellum.exterior	1:51552838:A:G	ENSG00000265538	intergenic	27261	NA	NA	MIR4421	1	51552838
right.cerebellum.exterior	1:51552838:A:G	ENSG00000204006	intergenic	15068	NA	NA	C1orf185	1	51552838
right.cerebellum.exterior	1:51554017:C:T	ENSG00000265538	intergenic	28440	NA	NA	MIR4421	1	51554017
right.cerebellum.exterior	1:51554017:C:T	ENSG00000204006	intergenic	13889	NA	NA	C1orf185	1	51554017
right.cerebellum.exterior	1:51554755:C:T	ENSG00000265538	intergenic	29178	NA	NA	MIR4421	1	51554755
right.cerebellum.exterior	1:51554755:C:T	ENSG00000204006	intergenic	13151	NA	NA	C1orf185	1	51554755
right.cerebellum.exterior	1:51554925:A:G	ENSG00000265538	intergenic	29348	NA	NA	MIR4421	1	51554925
right.cerebellum.exterior	1:51554925:A:G	ENSG00000204006	intergenic	12981	NA	NA	C1orf185	1	51554925
right.cerebellum.exterior	1:51555983:G:T	ENSG00000265538	intergenic	30406	NA	NA	MIR4421	1	51555983
right.cerebellum.exterior	1:51555983:G:T	ENSG00000204006	intergenic	11923	NA	NA	C1orf185	1	51555983
right.cerebellum.exterior	1:51558119:A:G	ENSG00000265538	intergenic	32542	NA	NA	MIR4421	1	51558119
right.cerebellum.exterior	1:51558119:A:G	ENSG00000204006	intergenic	9787	NA	NA	C1orf185	1	51558119
right.cerebellum.exterior	1:51558856:A:C	ENSG00000265538	intergenic	33279	NA	NA	MIR4421	1	51558856
right.cerebellum.exterior	1:51558856:A:C	ENSG00000204006	intergenic	9050	NA	NA	C1orf185	1	51558856
right.cerebellum.exterior	1:51560839:A:T	ENSG00000265538	intergenic	35262	NA	NA	MIR4421	1	51560839
right.cerebellum.exterior	1:51560839:A:T	ENSG00000204006	intergenic	7067	NA	NA	C1orf185	1	51560839
right.cerebellum.exterior	1:51561370:C:T	ENSG00000265538	intergenic	35793	NA	NA	MIR4421	1	51561370
right.cerebellum.exterior	1:51561370:C:T	ENSG00000204006	intergenic	6536	NA	NA	C1orf185	1	51561370
right.cerebellum.exterior	1:51562016:A:G	ENSG00000265538	intergenic	36439	NA	NA	MIR4421	1	51562016
right.cerebellum.exterior	1:51562016:A:G	ENSG00000204006	intergenic	5890	NA	NA	C1orf185	1	51562016
right.cerebellum.exterior	1:51562762:C:T	ENSG00000265538	intergenic	37185	NA	NA	MIR4421	1	51562762
right.cerebellum.exterior	1:51562762:C:T	ENSG00000204006	intergenic	5144	NA	NA	C1orf185	1	51562762
right.cerebellum.exterior	1:51562786:G:T	ENSG00000265538	intergenic	37209	NA	NA	MIR4421	1	51562786
right.cerebellum.exterior	1:51562786:G:T	ENSG00000204006	intergenic	5120	NA	NA	C1orf185	1	51562786
right.cerebellum.exterior	1:51564034:C:T	ENSG00000265538	intergenic	38457	NA	NA	MIR4421	1	51564034
right.cerebellum.exterior	1:51564034:C:T	ENSG00000204006	intergenic	3872	NA	NA	C1orf185	1	51564034
right.cerebellum.exterior	1:51564853:A:G	ENSG00000265538	intergenic	39276	NA	NA	MIR4421	1	51564853
right.cerebellum.exterior	1:51564853:A:G	ENSG00000204006	intergenic	3053	NA	NA	C1orf185	1	51564853
right.cerebellum.exterior	1:51566686:A:T	ENSG00000265538	intergenic	41109	NA	NA	MIR4421	1	51566686
right.cerebellum.exterior	1:51566686:A:T	ENSG00000204006	intergenic	1220	NA	NA	C1orf185	1	51566686
right.cerebellum.exterior	1:51566847:G:GAAAAAAA	ENSG00000265538	intergenic	41270	NA	NA	MIR4421	1	51566847
right.cerebellum.exterior	1:51566847:G:GAAAAAAA	ENSG00000204006	intergenic	1052	NA	NA	C1orf185	1	51566847
right.cerebellum.exterior	1:51567215:A:G	ENSG00000204006	upstream	0	NA	NA	C1orf185	1	51567215
right.cerebellum.exterior	1:51567300:A:G	ENSG00000204006	upstream	0	NA	NA	C1orf185	1	51567300
right.cerebellum.exterior	1:51567474:A:C	ENSG00000204006	upstream	0	NA	NA	C1orf185	1	51567474
right.cerebellum.exterior	1:51568124:A:G	ENSG00000204006	intronic	0	NA	NA	C1orf185	1	51568124
right.cerebellum.exterior	1:51569624:A:G	ENSG00000204006	intronic	0	NA	NA	C1orf185	1	51569624
right.cerebellum.exterior	1:51571122:A:G	ENSG00000204006	intronic	0	NA	NA	C1orf185	1	51571122
right.cerebellum.exterior	1:51571884:A:T	ENSG00000204006	intronic	0	NA	NA	C1orf185	1	51571884
right.cerebellum.exterior	1:51571893:A:T	ENSG00000204006	intronic	0	NA	NA	C1orf185	1	51571893
right.cerebellum.exterior	1:51572465:C:G	ENSG00000204006	intronic	0	NA	NA	C1orf185	1	51572465
right.cerebellum.exterior	1:51573963:A:T	ENSG00000204006	intronic	0	NA	NA	C1orf185	1	51573963
right.cerebellum.exterior	1:51574602:A:G	ENSG00000204006	intronic	0	NA	NA	C1orf185	1	51574602
right.cerebellum.exterior	1:51575187:A:AT	ENSG00000204006	intronic	0	NA	NA	C1orf185	1	51575187
right.cerebellum.exterior	1:51576197:C:T	ENSG00000204006	intronic	0	NA	NA	C1orf185	1	51576197
right.cerebellum.exterior	1:51576633:C:G	ENSG00000204006	intronic	0	NA	NA	C1orf185	1	51576633
right.cerebellum.exterior	1:51579620:A:C	ENSG00000204006	intronic	0	NA	NA	C1orf185	1	51579620
right.cerebellum.exterior	1:51581486:A:G	ENSG00000204006	intronic	0	NA	NA	C1orf185	1	51581486
right.cerebellum.exterior	1:51582494:G:GA	ENSG00000204006	intronic	0	NA	NA	C1orf185	1	51582494
right.cerebellum.exterior	1:51583835:G:T	ENSG00000204006	intronic	0	NA	NA	C1orf185	1	51583835
right.cerebellum.exterior	1:51585227:A:G	ENSG00000204006	intronic	0	NA	NA	C1orf185	1	51585227
right.cerebellum.exterior	1:51586945:A:G	ENSG00000204006	intronic	0	NA	NA	C1orf185	1	51586945
right.cerebellum.exterior	1:51588565:A:G	ENSG00000204006	intronic	0	NA	NA	C1orf185	1	51588565
right.cerebellum.exterior	1:51589492:C:G	ENSG00000204006	intronic	0	NA	NA	C1orf185	1	51589492
right.cerebellum.exterior	1:51589653:G:T	ENSG00000204006	intronic	0	NA	NA	C1orf185	1	51589653
right.cerebellum.exterior	1:51591725:C:T	ENSG00000204006	intronic	0	NA	NA	C1orf185	1	51591725
right.cerebellum.exterior	1:51592974:G:T	ENSG00000204006	intronic	0	NA	NA	C1orf185	1	51592974
right.cerebellum.exterior	1:51594082:A:AACGGCATTTAAATGTGCTTTTAG	ENSG00000204006	intronic	0	NA	NA	C1orf185	1	51594082
right.cerebellum.exterior	1:51594929:C:T	ENSG00000204006	intronic	0	NA	NA	C1orf185	1	51594929
right.cerebellum.exterior	1:51596023:C:CT	ENSG00000204006	intronic	0	NA	NA	C1orf185	1	51596023
right.cerebellum.exterior	1:51596400:A:AT	ENSG00000204006	intronic	0	NA	NA	C1orf185	1	51596400
right.cerebellum.exterior	1:51597985:C:T	ENSG00000204006	intronic	0	NA	NA	C1orf185	1	51597985
right.cerebellum.exterior	1:51604023:A:G	ENSG00000204006	intronic	0	NA	NA	C1orf185	1	51604023
right.cerebellum.exterior	1:51604265:C:T	ENSG00000204006	intronic	0	NA	NA	C1orf185	1	51604265
right.cerebellum.exterior	1:51605804:C:T	ENSG00000204006	intronic	0	NA	NA	C1orf185	1	51605804
right.cerebellum.exterior	1:51606983:C:G	ENSG00000204006	intronic	0	NA	NA	C1orf185	1	51606983
right.cerebellum.exterior	1:51609315:C:CTT	ENSG00000204006	intronic	0	NA	NA	C1orf185	1	51609315
right.cerebellum.exterior	1:51610351:A:C	ENSG00000204006	intronic	0	NA	NA	C1orf185	1	51610351
right.cerebellum.exterior	1:51610533:A:T	ENSG00000204006	intronic	0	NA	NA	C1orf185	1	51610533
right.cerebellum.exterior	1:51611515:A:C	ENSG00000204006	intronic	0	NA	NA	C1orf185	1	51611515
right.cerebellum.exterior	1:51615719:C:T	ENSG00000204006	intergenic	1967	NA	NA	C1orf185	1	51615719
right.cerebellum.exterior	1:51615719:C:T	ENSG00000213478	intergenic	7741	NA	NA	CFL1P2	1	51615719
right.cerebellum.exterior	1:51615912:A:G	ENSG00000204006	intergenic	2160	NA	NA	C1orf185	1	51615912
right.cerebellum.exterior	1:51615912:A:G	ENSG00000213478	intergenic	7548	NA	NA	CFL1P2	1	51615912
right.cerebellum.exterior	1:51616183:C:T	ENSG00000204006	intergenic	2431	NA	NA	C1orf185	1	51616183
right.cerebellum.exterior	1:51616183:C:T	ENSG00000213478	intergenic	7277	NA	NA	CFL1P2	1	51616183
right.cerebellum.exterior	1:51616833:A:G	ENSG00000204006	intergenic	3081	NA	NA	C1orf185	1	51616833
right.cerebellum.exterior	1:51616833:A:G	ENSG00000213478	intergenic	6627	NA	NA	CFL1P2	1	51616833
right.cerebellum.exterior	1:51618573:G:T	ENSG00000204006	intergenic	4821	NA	NA	C1orf185	1	51618573
right.cerebellum.exterior	1:51618573:G:T	ENSG00000213478	intergenic	4887	NA	NA	CFL1P2	1	51618573
right.cerebellum.exterior	1:51618878:A:G	ENSG00000204006	intergenic	5126	NA	NA	C1orf185	1	51618878
right.cerebellum.exterior	1:51618878:A:G	ENSG00000213478	intergenic	4582	NA	NA	CFL1P2	1	51618878
right.cerebellum.exterior	1:51619809:C:G	ENSG00000204006	intergenic	6057	NA	NA	C1orf185	1	51619809
right.cerebellum.exterior	1:51619809:C:G	ENSG00000213478	intergenic	3651	NA	NA	CFL1P2	1	51619809
right.cerebellum.exterior	1:51619900:A:C	ENSG00000204006	intergenic	6148	NA	NA	C1orf185	1	51619900
right.cerebellum.exterior	1:51619900:A:C	ENSG00000213478	intergenic	3560	NA	NA	CFL1P2	1	51619900
right.cerebellum.exterior	1:51622697:C:T	ENSG00000213478	downstream	0	NA	NA	CFL1P2	1	51622697
right.cerebellum.exterior	1:51623154:C:T	ENSG00000213478	downstream	0	NA	NA	CFL1P2	1	51623154
right.cerebellum.exterior	1:51624437:A:G	ENSG00000213478	upstream	0	NA	NA	CFL1P2	1	51624437
right.cerebellum.exterior	1:51626454:T:TACGTTACCTC	ENSG00000213478	intergenic	2311	NA	NA	CFL1P2	1	51626454
right.cerebellum.exterior	1:51626454:T:TACGTTACCTC	ENSG00000239101	intergenic	27681	NA	NA	AL162430.2	1	51626454
right.cerebellum.exterior	1:51626511:A:G	ENSG00000213478	intergenic	2368	NA	NA	CFL1P2	1	51626511
right.cerebellum.exterior	1:51626511:A:G	ENSG00000239101	intergenic	27624	NA	NA	AL162430.2	1	51626511
right.cerebellum.exterior	1:51628012:C:T	ENSG00000213478	intergenic	3869	NA	NA	CFL1P2	1	51628012
right.cerebellum.exterior	1:51628012:C:T	ENSG00000239101	intergenic	26123	NA	NA	AL162430.2	1	51628012
right.cerebellum.exterior	1:51628722:A:G	ENSG00000213478	intergenic	4579	NA	NA	CFL1P2	1	51628722
right.cerebellum.exterior	1:51628722:A:G	ENSG00000239101	intergenic	25413	NA	NA	AL162430.2	1	51628722
right.cerebellum.exterior	1:51629420:G:T	ENSG00000213478	intergenic	5277	NA	NA	CFL1P2	1	51629420
right.cerebellum.exterior	1:51629420:G:T	ENSG00000239101	intergenic	24715	NA	NA	AL162430.2	1	51629420
right.cerebellum.exterior	1:51629837:A:G	ENSG00000213478	intergenic	5694	NA	NA	CFL1P2	1	51629837
right.cerebellum.exterior	1:51629837:A:G	ENSG00000239101	intergenic	24298	NA	NA	AL162430.2	1	51629837
right.cerebellum.exterior	1:51631884:C:T	ENSG00000213478	intergenic	7741	NA	NA	CFL1P2	1	51631884
right.cerebellum.exterior	1:51631884:C:T	ENSG00000239101	intergenic	22251	NA	NA	AL162430.2	1	51631884
right.cerebellum.exterior	1:51634613:G:T	ENSG00000213478	intergenic	10470	NA	NA	CFL1P2	1	51634613
right.cerebellum.exterior	1:51634613:G:T	ENSG00000239101	intergenic	19522	NA	NA	AL162430.2	1	51634613
right.cerebellum.exterior	1:51634832:G:T	ENSG00000213478	intergenic	10689	NA	NA	CFL1P2	1	51634832
right.cerebellum.exterior	1:51634832:G:T	ENSG00000239101	intergenic	19303	NA	NA	AL162430.2	1	51634832
right.cerebellum.exterior	1:51635557:C:T	ENSG00000213478	intergenic	11414	NA	NA	CFL1P2	1	51635557
right.cerebellum.exterior	1:51635557:C:T	ENSG00000239101	intergenic	18578	NA	NA	AL162430.2	1	51635557
right.cerebellum.exterior	1:51636554:A:T	ENSG00000213478	intergenic	12411	NA	NA	CFL1P2	1	51636554
right.cerebellum.exterior	1:51636554:A:T	ENSG00000239101	intergenic	17581	NA	NA	AL162430.2	1	51636554
right.cerebellum.exterior	1:51637104:C:T	ENSG00000213478	intergenic	12961	NA	NA	CFL1P2	1	51637104
right.cerebellum.exterior	1:51637104:C:T	ENSG00000239101	intergenic	17031	NA	NA	AL162430.2	1	51637104
right.cerebellum.exterior	1:51637522:C:T	ENSG00000213478	intergenic	13379	NA	NA	CFL1P2	1	51637522
right.cerebellum.exterior	1:51637522:C:T	ENSG00000239101	intergenic	16613	NA	NA	AL162430.2	1	51637522
right.cerebellum.exterior	1:51637955:C:T	ENSG00000213478	intergenic	13812	NA	NA	CFL1P2	1	51637955
right.cerebellum.exterior	1:51637955:C:T	ENSG00000239101	intergenic	16180	NA	NA	AL162430.2	1	51637955
right.cerebellum.exterior	1:51640531:A:T	ENSG00000213478	intergenic	16388	NA	NA	CFL1P2	1	51640531
right.cerebellum.exterior	1:51640531:A:T	ENSG00000239101	intergenic	13604	NA	NA	AL162430.2	1	51640531
right.cerebellum.exterior	1:51643669:C:T	ENSG00000213478	intergenic	19526	NA	NA	CFL1P2	1	51643669
right.cerebellum.exterior	1:51643669:C:T	ENSG00000239101	intergenic	10466	NA	NA	AL162430.2	1	51643669
right.cerebellum.exterior	1:51644579:C:T	ENSG00000213478	intergenic	20436	NA	NA	CFL1P2	1	51644579
right.cerebellum.exterior	1:51644579:C:T	ENSG00000239101	intergenic	9556	NA	NA	AL162430.2	1	51644579
right.cerebellum.exterior	1:51646056:C:CTTTTTTTTTT	ENSG00000213478	intergenic	21913	NA	NA	CFL1P2	1	51646056
right.cerebellum.exterior	1:51646056:C:CTTTTTTTTTT	ENSG00000239101	intergenic	8069	NA	NA	AL162430.2	1	51646056
right.cerebellum.exterior	1:51646922:A:T	ENSG00000213478	intergenic	22779	NA	NA	CFL1P2	1	51646922
right.cerebellum.exterior	1:51646922:A:T	ENSG00000239101	intergenic	7213	NA	NA	AL162430.2	1	51646922
right.cerebellum.exterior	1:51647894:A:G	ENSG00000213478	intergenic	23751	NA	NA	CFL1P2	1	51647894
right.cerebellum.exterior	1:51647894:A:G	ENSG00000239101	intergenic	6241	NA	NA	AL162430.2	1	51647894
right.cerebellum.exterior	1:51648608:A:G	ENSG00000213478	intergenic	24465	NA	NA	CFL1P2	1	51648608
right.cerebellum.exterior	1:51648608:A:G	ENSG00000239101	intergenic	5527	NA	NA	AL162430.2	1	51648608
right.cerebellum.exterior	1:51648876:A:G	ENSG00000213478	intergenic	24733	NA	NA	CFL1P2	1	51648876
right.cerebellum.exterior	1:51648876:A:G	ENSG00000239101	intergenic	5259	NA	NA	AL162430.2	1	51648876
right.cerebellum.exterior	1:51650336:C:T	ENSG00000213478	intergenic	26193	NA	NA	CFL1P2	1	51650336
right.cerebellum.exterior	1:51650336:C:T	ENSG00000239101	intergenic	3799	NA	NA	AL162430.2	1	51650336
right.cerebellum.exterior	1:51651736:A:G	ENSG00000213478	intergenic	27593	NA	NA	CFL1P2	1	51651736
right.cerebellum.exterior	1:51651736:A:G	ENSG00000239101	intergenic	2399	NA	NA	AL162430.2	1	51651736
right.cerebellum.exterior	1:51651828:A:C	ENSG00000213478	intergenic	27685	NA	NA	CFL1P2	1	51651828
right.cerebellum.exterior	1:51651828:A:C	ENSG00000239101	intergenic	2307	NA	NA	AL162430.2	1	51651828
right.cerebellum.exterior	1:51652375:C:G	ENSG00000213478	intergenic	28232	NA	NA	CFL1P2	1	51652375
right.cerebellum.exterior	1:51652375:C:G	ENSG00000239101	intergenic	1760	NA	NA	AL162430.2	1	51652375
right.cerebellum.exterior	1:51653911:A:G	ENSG00000239101	upstream	0	NA	NA	AL162430.2	1	51653911
right.cerebellum.exterior	1:51653998:A:G	ENSG00000239101	upstream	0	NA	NA	AL162430.2	1	51653998
right.cerebellum.exterior	1:51654503:A:G	ENSG00000239101	downstream	0	NA	NA	AL162430.2	1	51654503
right.cerebellum.exterior	1:51654504:A:C	ENSG00000239101	downstream	0	NA	NA	AL162430.2	1	51654504
right.cerebellum.exterior	1:51655306:A:C	ENSG00000239101	intergenic	1083	NA	NA	AL162430.2	1	51655306
right.cerebellum.exterior	1:51655306:A:C	ENSG00000221492	intergenic	1249	NA	NA	AL162430.1	1	51655306
right.cerebellum.exterior	1:51655420:C:G	ENSG00000239101	intergenic	1197	NA	NA	AL162430.2	1	51655420
right.cerebellum.exterior	1:51655420:C:G	ENSG00000221492	intergenic	1135	NA	NA	AL162430.1	1	51655420
right.cerebellum.exterior	1:51659401:A:C	ENSG00000221492	intergenic	2771	NA	NA	AL162430.1	1	51659401
right.cerebellum.exterior	1:51659401:A:C	ENSG00000203356	intergenic	1366	NA	NA	RP11-296A18.3	1	51659401
right.cerebellum.exterior	1:51660046:A:G	ENSG00000203356	downstream	0	NA	NA	RP11-296A18.3	1	51660046
right.cerebellum.exterior	1:51661974:C:T	ENSG00000203356	ncRNA_exonic	0	NA	NA	RP11-296A18.3	1	51661974
right.cerebellum.exterior	1:51664069:G:T	ENSG00000203356	ncRNA_intronic	0	NA	NA	RP11-296A18.3	1	51664069
right.cerebellum.exterior	1:51664198:A:G	ENSG00000203356	ncRNA_intronic	0	NA	NA	RP11-296A18.3	1	51664198
right.cerebellum.exterior	1:51664731:G:T	ENSG00000203356	ncRNA_intronic	0	NA	NA	RP11-296A18.3	1	51664731
right.cerebellum.exterior	1:51665200:A:C	ENSG00000203356	ncRNA_intronic	0	NA	NA	RP11-296A18.3	1	51665200
right.cerebellum.exterior	1:51666037:C:CT	ENSG00000203356	ncRNA_intronic	0	NA	NA	RP11-296A18.3	1	51666037
right.cerebellum.exterior	1:51667332:C:T	ENSG00000203356	ncRNA_intronic	0	NA	NA	RP11-296A18.3	1	51667332
right.cerebellum.exterior	1:51668083:A:G	ENSG00000203356	ncRNA_intronic	0	NA	NA	RP11-296A18.3	1	51668083
right.cerebellum.exterior	1:51668105:A:G	ENSG00000203356	ncRNA_intronic	0	NA	NA	RP11-296A18.3	1	51668105
right.cerebellum.exterior	1:51668481:A:G	ENSG00000203356	ncRNA_intronic	0	NA	NA	RP11-296A18.3	1	51668481
right.cerebellum.exterior	1:51670300:A:C	ENSG00000203356	ncRNA_intronic	0	NA	NA	RP11-296A18.3	1	51670300
right.cerebellum.exterior	1:51670581:C:T	ENSG00000203356	ncRNA_intronic	0	NA	NA	RP11-296A18.3	1	51670581
right.cerebellum.exterior	1:51670916:A:G	ENSG00000203356	ncRNA_intronic	0	NA	NA	RP11-296A18.3	1	51670916
right.cerebellum.exterior	1:51671104:A:C	ENSG00000203356	ncRNA_intronic	0	NA	NA	RP11-296A18.3	1	51671104
right.cerebellum.exterior	1:51671303:A:T	ENSG00000203356	ncRNA_intronic	0	NA	NA	RP11-296A18.3	1	51671303
right.cerebellum.exterior	1:51673209:C:T	ENSG00000203356	ncRNA_intronic	0	NA	NA	RP11-296A18.3	1	51673209
right.cerebellum.exterior	1:51674034:C:CA	ENSG00000203356	ncRNA_intronic	0	NA	NA	RP11-296A18.3	1	51674034
right.cerebellum.exterior	1:51675418:A:G	ENSG00000203356	ncRNA_intronic	0	NA	NA	RP11-296A18.3	1	51675418
right.cerebellum.exterior	1:51676714:A:G	ENSG00000203356	ncRNA_intronic	0	NA	NA	RP11-296A18.3	1	51676714
right.cerebellum.exterior	1:51677943:A:AAAAC	ENSG00000203356	ncRNA_intronic	0	NA	NA	RP11-296A18.3	1	51677943
right.cerebellum.exterior	1:51679589:A:AAAAGAAAAGG	ENSG00000203356	ncRNA_intronic	0	NA	NA	RP11-296A18.3	1	51679589
right.cerebellum.exterior	1:51684980:A:C	ENSG00000203356	ncRNA_intronic	0	NA	NA	RP11-296A18.3	1	51684980
right.cerebellum.exterior	1:51685912:C:T	ENSG00000203356	ncRNA_intronic	0	NA	NA	RP11-296A18.3	1	51685912
right.cerebellum.exterior	1:51688014:A:AT	ENSG00000203356	ncRNA_intronic	0	NA	NA	RP11-296A18.3	1	51688014
right.cerebellum.exterior	1:51688906:C:G	ENSG00000203356	ncRNA_intronic	0	NA	NA	RP11-296A18.3	1	51688906
right.cerebellum.exterior	1:51693337:A:G	ENSG00000203356	ncRNA_intronic	0	NA	NA	RP11-296A18.3	1	51693337
right.cerebellum.exterior	1:51693896:A:C	ENSG00000203356	ncRNA_intronic	0	NA	NA	RP11-296A18.3	1	51693896
right.cerebellum.exterior	1:51694602:G:T	ENSG00000203356	ncRNA_intronic	0	NA	NA	RP11-296A18.3	1	51694602
right.cerebellum.exterior	1:51696835:C:CT	ENSG00000203356	ncRNA_intronic	0	NA	NA	RP11-296A18.3	1	51696835
right.cerebellum.exterior	1:51697627:A:C	ENSG00000203356	ncRNA_intronic	0	NA	NA	RP11-296A18.3	1	51697627
right.cerebellum.exterior	1:51700278:A:G	ENSG00000203356	ncRNA_intronic	0	NA	NA	RP11-296A18.3	1	51700278
right.cerebellum.exterior	1:51700439:A:G	ENSG00000203356	ncRNA_intronic	0	NA	NA	RP11-296A18.3	1	51700439
right.cerebellum.exterior	1:51701461:G:T	ENSG00000123091	upstream	0	NA	NA	RNF11	1	51701461
right.cerebellum.exterior	1:51701461:G:T	ENSG00000203356	upstream	0	NA	NA	RP11-296A18.3	1	51701461
right.cerebellum.exterior	1:51703096:A:G	ENSG00000123091	intronic	0	NA	NA	RNF11	1	51703096
right.cerebellum.exterior	1:51703323:C:G	ENSG00000123091	intronic	0	NA	NA	RNF11	1	51703323
right.cerebellum.exterior	1:51707171:A:C	ENSG00000123091	intronic	0	NA	NA	RNF11	1	51707171
right.cerebellum.exterior	1:51708696:A:G	ENSG00000123091	intronic	0	NA	NA	RNF11	1	51708696
right.cerebellum.exterior	1:51708783:A:G	ENSG00000123091	intronic	0	NA	NA	RNF11	1	51708783
right.cerebellum.exterior	1:51709522:C:T	ENSG00000123091	intronic	0	NA	NA	RNF11	1	51709522
right.cerebellum.exterior	1:51712970:C:T	ENSG00000123091	intronic	0	NA	NA	RNF11	1	51712970
right.cerebellum.exterior	1:51716317:T:TGGCGTGGGCCTTGATGAGGTGGTCAGTGAATTCCTGATCGGGA	ENSG00000233406	ncRNA_exonic	0	NA	NA	RP11-296A18.5	1	51716317
right.cerebellum.exterior	1:51716319:A:G	ENSG00000233406	ncRNA_exonic	0	NA	NA	RP11-296A18.5	1	51716319
right.cerebellum.exterior	1:51716321:G:T	ENSG00000233406	ncRNA_exonic	0	NA	NA	RP11-296A18.5	1	51716321
right.cerebellum.exterior	1:51716714:C:T	ENSG00000233406	ncRNA_exonic	0	NA	NA	RP11-296A18.5	1	51716714
right.cerebellum.exterior	1:51717290:A:G	ENSG00000123091	intronic	0	NA	NA	RNF11	1	51717290
right.cerebellum.exterior	1:51718639:C:T	ENSG00000123091	intronic	0	NA	NA	RNF11	1	51718639
right.cerebellum.exterior	1:51718740:A:G	ENSG00000123091	intronic	0	NA	NA	RNF11	1	51718740
right.cerebellum.exterior	1:51719315:A:G	ENSG00000123091	intronic	0	NA	NA	RNF11	1	51719315
right.cerebellum.exterior	1:51720774:A:G	ENSG00000123091	intronic	0	NA	NA	RNF11	1	51720774
right.cerebellum.exterior	1:51723525:C:T	ENSG00000123091	intronic	0	NA	NA	RNF11	1	51723525
right.cerebellum.exterior	1:51723768:C:T	ENSG00000123091	intronic	0	NA	NA	RNF11	1	51723768
right.cerebellum.exterior	1:51725161:A:T	ENSG00000123091	intronic	0	NA	NA	RNF11	1	51725161
right.cerebellum.exterior	1:51726939:G:T	ENSG00000123091	intronic	0	NA	NA	RNF11	1	51726939
right.cerebellum.exterior	1:51727383:A:G	ENSG00000123091	intronic	0	NA	NA	RNF11	1	51727383
right.cerebellum.exterior	1:51727613:A:G	ENSG00000123091	intronic	0	NA	NA	RNF11	1	51727613
right.cerebellum.exterior	1:51733507:A:G	ENSG00000123091	intronic	0	NA	NA	RNF11	1	51733507
right.cerebellum.exterior	1:51736056:C:G	ENSG00000123091	intronic	0	NA	NA	RNF11	1	51736056
right.cerebellum.exterior	1:51739801:A:G	ENSG00000123091	downstream	0	NA	NA	RNF11	1	51739801
right.cerebellum.exterior	1:51740644:A:G	ENSG00000123091	intergenic	1517	NA	NA	RNF11	1	51740644
right.cerebellum.exterior	1:51740644:A:G	ENSG00000085831	intergenic	12286	NA	NA	TTC39A	1	51740644
right.cerebellum.exterior	1:51741709:A:G	ENSG00000123091	intergenic	2582	NA	NA	RNF11	1	51741709
right.cerebellum.exterior	1:51741709:A:G	ENSG00000085831	intergenic	11221	NA	NA	TTC39A	1	51741709
right.cerebellum.exterior	1:51745292:C:T	ENSG00000123091	intergenic	6165	NA	NA	RNF11	1	51745292
right.cerebellum.exterior	1:51745292:C:T	ENSG00000085831	intergenic	7638	NA	NA	TTC39A	1	51745292
right.cerebellum.exterior	1:51747429:A:C	ENSG00000123091	intergenic	8302	NA	NA	RNF11	1	51747429
right.cerebellum.exterior	1:51747429:A:C	ENSG00000085831	intergenic	5501	NA	NA	TTC39A	1	51747429
right.cerebellum.exterior	1:51751879:G:GT	ENSG00000123091	intergenic	12752	NA	NA	RNF11	1	51751879
right.cerebellum.exterior	1:51751879:G:GT	ENSG00000085831	intergenic	1050	NA	NA	TTC39A	1	51751879
right.cerebellum.exterior	1:51752916:A:G	ENSG00000085831	downstream	0	NA	NA	TTC39A	1	51752916
right.cerebellum.exterior	1:51753722:A:G	ENSG00000085831	UTR3	0	NA	NA	TTC39A	1	51753722
right.cerebellum.exterior	1:51754024:G:GT	ENSG00000085831	intronic	0	NA	NA	TTC39A	1	51754024
right.cerebellum.exterior	1:51754726:C:T	ENSG00000085831	intronic	0	NA	NA	TTC39A	1	51754726
right.cerebellum.exterior	1:51756932:A:G	ENSG00000085831	intronic	0	NA	NA	TTC39A	1	51756932
right.cerebellum.exterior	1:51762846:A:G	ENSG00000085831	intronic	0	NA	NA	TTC39A	1	51762846
right.cerebellum.exterior	1:51763879:G:T	ENSG00000085831	UTR3	0	NA	NA	TTC39A	1	51763879
right.cerebellum.exterior	1:51764865:T:TG	ENSG00000085831	UTR3	0	NA	NA	TTC39A	1	51764865
right.cerebellum.exterior	1:51765468:A:C	ENSG00000085831	UTR3	0	NA	NA	TTC39A	1	51765468
right.cerebellum.exterior	1:51766928:G:T	ENSG00000085831	UTR3	0	NA	NA	TTC39A	1	51766928
right.cerebellum.exterior	1:51768410:A:C	ENSG00000085831	intronic	0	NA	NA	TTC39A	1	51768410
right.cerebellum.exterior	1:51768716:C:T	ENSG00000085831	intronic	0	NA	NA	TTC39A	1	51768716
right.cerebellum.exterior	1:51776245:A:C	ENSG00000085831	intronic	0	NA	NA	TTC39A	1	51776245
right.cerebellum.exterior	1:51776342:A:G	ENSG00000085831	intronic	0	NA	NA	TTC39A	1	51776342
right.cerebellum.exterior	1:51779208:A:G	ENSG00000085831	intronic	0	NA	NA	TTC39A	1	51779208
right.cerebellum.exterior	1:51779358:C:G	ENSG00000085831	intronic	0	NA	NA	TTC39A	1	51779358
right.cerebellum.exterior	1:51787367:A:T	ENSG00000085831	intronic	0	NA	NA	TTC39A	1	51787367
right.cerebellum.exterior	1:51788384:C:G	ENSG00000085831	intronic	0	NA	NA	TTC39A	1	51788384
right.cerebellum.exterior	1:51793926:C:G	ENSG00000085831	intronic	0	NA	NA	TTC39A	1	51793926
right.cerebellum.exterior	1:51796347:C:T	ENSG00000261664	ncRNA_intronic	0	NA	NA	RP11-275F13.1	1	51796347
right.cerebellum.exterior	1:51797862:C:T	ENSG00000261664	ncRNA_intronic	0	NA	NA	RP11-275F13.1	1	51797862
right.cerebellum.exterior	2:223046616:C:G	ENSG00000226331	intergenic	136903	NA	NA	AC009302.4	2	223046616
right.cerebellum.exterior	2:223046616:C:G	ENSG00000135903	intergenic	17991	NA	NA	PAX3	2	223046616
right.cerebellum.exterior	2:223085955:G:T	ENSG00000135903	exonic	0	nonsynonymous	SNV	exon6	PAX3	2
right.cerebellum.exterior	7:156066471:A:G	ENSG00000270584	intergenic	9975	NA	NA	RP11-362B23.1	7	156066471
right.cerebellum.exterior	7:156066471:A:G	ENSG00000228569	intergenic	158746	NA	NA	AC073133.2	7	156066471
right.cerebellum.exterior	7:156066592:C:T	ENSG00000270584	intergenic	10096	NA	NA	RP11-362B23.1	7	156066592
right.cerebellum.exterior	7:156066592:C:T	ENSG00000228569	intergenic	158625	NA	NA	AC073133.2	7	156066592
right.cerebellum.exterior	7:156066865:A:G	ENSG00000270584	intergenic	10369	NA	NA	RP11-362B23.1	7	156066865
right.cerebellum.exterior	7:156066865:A:G	ENSG00000228569	intergenic	158352	NA	NA	AC073133.2	7	156066865
right.cerebellum.exterior	7:156067956:C:T	ENSG00000270584	intergenic	11460	NA	NA	RP11-362B23.1	7	156067956
right.cerebellum.exterior	7:156067956:C:T	ENSG00000228569	intergenic	157261	NA	NA	AC073133.2	7	156067956
right.cerebellum.exterior	7:156068831:A:G	ENSG00000270584	intergenic	12335	NA	NA	RP11-362B23.1	7	156068831
right.cerebellum.exterior	7:156068831:A:G	ENSG00000228569	intergenic	156386	NA	NA	AC073133.2	7	156068831
right.cerebellum.exterior	7:156069485:A:C	ENSG00000270584	intergenic	12989	NA	NA	RP11-362B23.1	7	156069485
right.cerebellum.exterior	7:156069485:A:C	ENSG00000228569	intergenic	155732	NA	NA	AC073133.2	7	156069485
right.cerebellum.exterior	7:156078107:A:G	ENSG00000270584	intergenic	21611	NA	NA	RP11-362B23.1	7	156078107
right.cerebellum.exterior	7:156078107:A:G	ENSG00000228569	intergenic	147110	NA	NA	AC073133.2	7	156078107
right.cerebellum.exterior	7:156079082:A:T	ENSG00000270584	intergenic	22586	NA	NA	RP11-362B23.1	7	156079082
right.cerebellum.exterior	7:156079082:A:T	ENSG00000228569	intergenic	146135	NA	NA	AC073133.2	7	156079082
right.cerebellum.exterior	7:156079379:A:C	ENSG00000270584	intergenic	22883	NA	NA	RP11-362B23.1	7	156079379
right.cerebellum.exterior	7:156079379:A:C	ENSG00000228569	intergenic	145838	NA	NA	AC073133.2	7	156079379
right.cerebellum.exterior	7:156082550:A:G	ENSG00000270584	intergenic	26054	NA	NA	RP11-362B23.1	7	156082550
right.cerebellum.exterior	7:156082550:A:G	ENSG00000228569	intergenic	142667	NA	NA	AC073133.2	7	156082550
right.cerebellum.exterior	7:156082686:C:T	ENSG00000270584	intergenic	26190	NA	NA	RP11-362B23.1	7	156082686
right.cerebellum.exterior	7:156082686:C:T	ENSG00000228569	intergenic	142531	NA	NA	AC073133.2	7	156082686
right.cerebellum.exterior	7:156089537:A:C	ENSG00000270584	intergenic	33041	NA	NA	RP11-362B23.1	7	156089537
right.cerebellum.exterior	7:156089537:A:C	ENSG00000228569	intergenic	135680	NA	NA	AC073133.2	7	156089537
right.cerebellum.exterior	7:156089852:C:T	ENSG00000270584	intergenic	33356	NA	NA	RP11-362B23.1	7	156089852
right.cerebellum.exterior	7:156089852:C:T	ENSG00000228569	intergenic	135365	NA	NA	AC073133.2	7	156089852
right.cerebellum.exterior	7:156095814:C:T	ENSG00000270584	intergenic	39318	NA	NA	RP11-362B23.1	7	156095814
right.cerebellum.exterior	7:156095814:C:T	ENSG00000228569	intergenic	129403	NA	NA	AC073133.2	7	156095814
right.cerebellum.exterior	7:156097080:A:G	ENSG00000270584	intergenic	40584	NA	NA	RP11-362B23.1	7	156097080
right.cerebellum.exterior	7:156097080:A:G	ENSG00000228569	intergenic	128137	NA	NA	AC073133.2	7	156097080
right.cerebellum.exterior	8:142033034:C:T	ENSG00000169398	intergenic	20825	NA	NA	PTK2	8	142033034
right.cerebellum.exterior	8:142033034:C:T	ENSG00000253266	intergenic	32355	NA	NA	RP11-128L5.1	8	142033034
right.cerebellum.exterior	8:142033079:A:C	ENSG00000169398	intergenic	20870	NA	NA	PTK2	8	142033079
right.cerebellum.exterior	8:142033079:A:C	ENSG00000253266	intergenic	32310	NA	NA	RP11-128L5.1	8	142033079
right.cerebellum.exterior	8:142033550:A:G	ENSG00000169398	intergenic	21341	NA	NA	PTK2	8	142033550
right.cerebellum.exterior	8:142033550:A:G	ENSG00000253266	intergenic	31839	NA	NA	RP11-128L5.1	8	142033550
right.cerebellum.exterior	8:142034632:A:C	ENSG00000169398	intergenic	22423	NA	NA	PTK2	8	142034632
right.cerebellum.exterior	8:142034632:A:C	ENSG00000253266	intergenic	30757	NA	NA	RP11-128L5.1	8	142034632
right.cerebellum.exterior	8:142036025:C:CA	ENSG00000169398	intergenic	23816	NA	NA	PTK2	8	142036025
right.cerebellum.exterior	8:142036025:C:CA	ENSG00000253266	intergenic	29364	NA	NA	RP11-128L5.1	8	142036025
right.cerebellum.exterior	8:142036045:C:G	ENSG00000169398	intergenic	23836	NA	NA	PTK2	8	142036045
right.cerebellum.exterior	8:142036045:C:G	ENSG00000253266	intergenic	29344	NA	NA	RP11-128L5.1	8	142036045
right.cerebellum.exterior	8:142038599:C:T	ENSG00000169398	intergenic	26390	NA	NA	PTK2	8	142038599
right.cerebellum.exterior	8:142038599:C:T	ENSG00000253266	intergenic	26790	NA	NA	RP11-128L5.1	8	142038599
right.cerebellum.exterior	8:142039100:C:T	ENSG00000169398	intergenic	26891	NA	NA	PTK2	8	142039100
right.cerebellum.exterior	8:142039100:C:T	ENSG00000253266	intergenic	26289	NA	NA	RP11-128L5.1	8	142039100
right.cerebellum.exterior	8:142039586:C:T	ENSG00000169398	intergenic	27377	NA	NA	PTK2	8	142039586
right.cerebellum.exterior	8:142039586:C:T	ENSG00000253266	intergenic	25803	NA	NA	RP11-128L5.1	8	142039586
right.cerebellum.exterior	8:142039745:C:T	ENSG00000169398	intergenic	27536	NA	NA	PTK2	8	142039745
right.cerebellum.exterior	8:142039745:C:T	ENSG00000253266	intergenic	25644	NA	NA	RP11-128L5.1	8	142039745
right.cerebellum.exterior	8:142039768:C:G	ENSG00000169398	intergenic	27559	NA	NA	PTK2	8	142039768
right.cerebellum.exterior	8:142039768:C:G	ENSG00000253266	intergenic	25621	NA	NA	RP11-128L5.1	8	142039768
right.cerebellum.exterior	8:142040038:A:G	ENSG00000169398	intergenic	27829	NA	NA	PTK2	8	142040038
right.cerebellum.exterior	8:142040038:A:G	ENSG00000253266	intergenic	25351	NA	NA	RP11-128L5.1	8	142040038
right.cerebellum.exterior	8:142040409:A:T	ENSG00000169398	intergenic	28200	NA	NA	PTK2	8	142040409
right.cerebellum.exterior	8:142040409:A:T	ENSG00000253266	intergenic	24980	NA	NA	RP11-128L5.1	8	142040409
right.cerebellum.exterior	8:142041794:A:G	ENSG00000169398	intergenic	29585	NA	NA	PTK2	8	142041794
right.cerebellum.exterior	8:142041794:A:G	ENSG00000253266	intergenic	23595	NA	NA	RP11-128L5.1	8	142041794
right.cerebellum.exterior	8:142042870:C:T	ENSG00000169398	intergenic	30661	NA	NA	PTK2	8	142042870
right.cerebellum.exterior	8:142042870:C:T	ENSG00000253266	intergenic	22519	NA	NA	RP11-128L5.1	8	142042870
right.cerebellum.exterior	9:118917007:T:TC	ENSG00000182752	intronic	0	NA	NA	PAPPA	9	118917007
right.cerebellum.exterior	9:118918479:C:T	ENSG00000182752	intronic	0	NA	NA	PAPPA	9	118918479
right.cerebellum.exterior	9:118918536:A:C	ENSG00000182752	intronic	0	NA	NA	PAPPA	9	118918536
right.cerebellum.exterior	9:118918599:G:GTA	ENSG00000182752	intronic	0	NA	NA	PAPPA	9	118918599
right.cerebellum.exterior	9:118919075:C:T	ENSG00000182752	intronic	0	NA	NA	PAPPA	9	118919075
right.cerebellum.exterior	9:118921327:C:G	ENSG00000182752	intronic	0	NA	NA	PAPPA	9	118921327
right.cerebellum.exterior	9:118923442:C:G	ENSG00000182752	intronic	0	NA	NA	PAPPA	9	118923442
right.cerebellum.exterior	9:118923652:A:G	ENSG00000182752	intronic	0	NA	NA	PAPPA	9	118923652
right.cerebellum.exterior	9:118925302:A:C	ENSG00000182752	intronic	0	NA	NA	PAPPA	9	118925302
right.cerebellum.exterior	9:118927537:A:C	ENSG00000182752	intronic	0	NA	NA	PAPPA	9	118927537
right.cerebellum.exterior	9:118927725:C:T	ENSG00000182752	intronic	0	NA	NA	PAPPA	9	118927725
right.cerebellum.exterior	9:118930313:C:T	ENSG00000182752	intronic	0	NA	NA	PAPPA	9	118930313
right.cerebellum.exterior	9:118930383:C:T	ENSG00000182752	intronic	0	NA	NA	PAPPA	9	118930383
right.cerebellum.exterior	9:118930886:C:T	ENSG00000182752	intronic	0	NA	NA	PAPPA	9	118930886
right.cerebellum.exterior	9:118933159:T:TA	ENSG00000182752	intronic	0	NA	NA	PAPPA	9	118933159
right.cerebellum.exterior	9:118933192:C:T	ENSG00000182752	intronic	0	NA	NA	PAPPA	9	118933192
right.cerebellum.exterior	9:118935817:A:G	ENSG00000182752	intronic	0	NA	NA	PAPPA	9	118935817
right.cerebellum.exterior	9:118936502:A:G	ENSG00000182752	intronic	0	NA	NA	PAPPA	9	118936502
right.cerebellum.exterior	9:118938698:A:G	ENSG00000182752	intronic	0	NA	NA	PAPPA	9	118938698
right.cerebellum.exterior	9:118939334:A:T	ENSG00000182752	intronic	0	NA	NA	PAPPA	9	118939334
right.cerebellum.exterior	9:118942646:A:T	ENSG00000182752	intronic	0	NA	NA	PAPPA	9	118942646
right.cerebellum.exterior	9:118944239:C:T	ENSG00000182752	intronic	0	NA	NA	PAPPA	9	118944239
right.cerebellum.exterior	9:118953457:G:T	ENSG00000182752	intronic	0	NA	NA	PAPPA	9	118953457
right.cerebellum.exterior	9:118954624:A:G	ENSG00000182752	intronic	0	NA	NA	PAPPA	9	118954624
right.cerebellum.exterior	9:118957629:A:AAAG	ENSG00000182752	intronic	0	NA	NA	PAPPA	9	118957629
right.cerebellum.exterior	9:118957692:A:G	ENSG00000182752	intronic	0	NA	NA	PAPPA	9	118957692
right.cerebellum.exterior	9:118957985:G:T	ENSG00000182752	intronic	0	NA	NA	PAPPA	9	118957985
right.cerebellum.exterior	9:118959731:A:G	ENSG00000182752	intronic	0	NA	NA	PAPPA	9	118959731
right.cerebellum.exterior	9:118965749:A:T	ENSG00000182752	intronic	0	NA	NA	PAPPA	9	118965749
right.cerebellum.exterior	9:118966153:A:G	ENSG00000182752	intronic	0	NA	NA	PAPPA	9	118966153
right.cerebellum.exterior	9:118968544:C:G	ENSG00000182752	intronic	0	NA	NA	PAPPA	9	118968544
right.cerebellum.exterior	9:118968579:C:T	ENSG00000182752	intronic	0	NA	NA	PAPPA	9	118968579
right.cerebellum.exterior	9:118969686:T:TTATTTAAATAG	ENSG00000182752	intronic	0	NA	NA	PAPPA	9	118969686
right.cerebellum.exterior	9:118970651:C:CT	ENSG00000182752	intronic	0	NA	NA	PAPPA	9	118970651
right.cerebellum.exterior	9:118977687:G:T	ENSG00000182752	intronic	0	NA	NA	PAPPA	9	118977687
right.cerebellum.exterior	9:118978230:C:CAT	ENSG00000182752	intronic	0	NA	NA	PAPPA	9	118978230
right.cerebellum.exterior	9:118978682:C:G	ENSG00000182752	intronic	0	NA	NA	PAPPA	9	118978682
right.cerebellum.exterior	9:119049114:A:AT	ENSG00000226604	ncRNA_exonic	0	NA	NA	PAPPA-AS2	9	119049114
right.cerebellum.exterior	9:119049958:C:T	ENSG00000226604	ncRNA_intronic	0	NA	NA	PAPPA-AS2	9	119049958
right.cerebellum.exterior	9:119051732:A:T	ENSG00000244757	ncRNA_intronic	0	NA	NA	RP11-45A16.4	9	119051732
right.cerebellum.exterior	9:119053537:A:T	ENSG00000244757	ncRNA_intronic	0	NA	NA	RP11-45A16.4	9	119053537
right.cerebellum.exterior	9:119057741:A:G	ENSG00000244757	ncRNA_intronic	0	NA	NA	RP11-45A16.4	9	119057741
right.cerebellum.exterior	9:119061396:A:G	ENSG00000244757	ncRNA_intronic	0	NA	NA	RP11-45A16.4	9	119061396
right.cerebellum.exterior	9:119065043:C:T	ENSG00000182752	exonic	0	synonymous	SNV	exon4	PAPPA	9
right.cerebellum.exterior	9:119093757:A:G	ENSG00000182752	intronic	0	NA	NA	PAPPA	9	119093757
right.cerebellum.exterior	9:119098518:G:GA	ENSG00000182752	intronic	0	NA	NA	PAPPA	9	119098518
right.cerebellum.exterior	10:123443605:A:G	ENSG00000223432	intergenic	68252	NA	NA	RP11-62L18.3	10	123443605
right.cerebellum.exterior	10:123443605:A:G	ENSG00000223540	intergenic	29516	NA	NA	RPS15AP5	10	123443605
right.cerebellum.exterior	12:102394872:A:T	ENSG00000136048	intronic	0	NA	NA	DRAM1	12	102394872
right.cerebellum.exterior	12:102399354:C:T	ENSG00000136048	intronic	0	NA	NA	DRAM1	12	102399354
right.cerebellum.exterior	12:102399379:A:C	ENSG00000136048	intronic	0	NA	NA	DRAM1	12	102399379
right.cerebellum.exterior	12:102401012:A:G	ENSG00000136048	intronic	0	NA	NA	DRAM1	12	102401012
right.cerebellum.exterior	12:102401142:C:CT	ENSG00000136048	intronic	0	NA	NA	DRAM1	12	102401142
right.cerebellum.exterior	12:102404119:A:T	ENSG00000136048	intronic	0	NA	NA	DRAM1	12	102404119
right.cerebellum.exterior	12:102404468:C:T	ENSG00000136048	intronic	0	NA	NA	DRAM1	12	102404468
right.cerebellum.exterior	12:102405062:G:T	ENSG00000136048	intronic	0	NA	NA	DRAM1	12	102405062
right.cerebellum.exterior	12:102407432:A:T	ENSG00000120860	intronic	0	NA	NA	CCDC53	12	102407432
right.cerebellum.exterior	12:102408147:G:T	ENSG00000120860	intronic	0	NA	NA	CCDC53	12	102408147
right.cerebellum.exterior	12:102408856:A:G	ENSG00000120860	intronic	0	NA	NA	CCDC53	12	102408856
right.cerebellum.exterior	12:102409089:A:G	ENSG00000120860	intronic	0	NA	NA	CCDC53	12	102409089
right.cerebellum.exterior	12:102409334:A:AGT	ENSG00000120860	intronic	0	NA	NA	CCDC53	12	102409334
right.cerebellum.exterior	12:102409546:G:T	ENSG00000120860	intronic	0	NA	NA	CCDC53	12	102409546
right.cerebellum.exterior	12:102412499:C:T	ENSG00000120860	intronic	0	NA	NA	CCDC53	12	102412499
right.cerebellum.exterior	12:102412703:G:GTAGCTGGTATTAC	ENSG00000120860	intronic	0	NA	NA	CCDC53	12	102412703
right.cerebellum.exterior	12:102414568:G:T	ENSG00000120860	intronic	0	NA	NA	CCDC53	12	102414568
right.cerebellum.exterior	12:102415256:C:T	ENSG00000120860	intronic	0	NA	NA	CCDC53	12	102415256
right.cerebellum.exterior	12:102416312:A:G	ENSG00000120860	intronic	0	NA	NA	CCDC53	12	102416312
right.cerebellum.exterior	12:102417475:C:T	ENSG00000120860	intronic	0	NA	NA	CCDC53	12	102417475
right.cerebellum.exterior	12:102417638:A:C	ENSG00000120860	intronic	0	NA	NA	CCDC53	12	102417638
right.cerebellum.exterior	12:102418604:A:G	ENSG00000120860	intronic	0	NA	NA	CCDC53	12	102418604
right.cerebellum.exterior	12:102420892:A:T	ENSG00000120860	intronic	0	NA	NA	CCDC53	12	102420892
right.cerebellum.exterior	12:102421344:A:C	ENSG00000120860	intronic	0	NA	NA	CCDC53	12	102421344
right.cerebellum.exterior	12:102424073:C:CA	ENSG00000120860	intronic	0	NA	NA	CCDC53	12	102424073
right.cerebellum.exterior	12:102424383:A:T	ENSG00000120860	intronic	0	NA	NA	CCDC53	12	102424383
right.cerebellum.exterior	12:102428444:C:T	ENSG00000120860	intronic	0	NA	NA	CCDC53	12	102428444
right.cerebellum.exterior	12:102429442:C:CAT	ENSG00000120860	intronic	0	NA	NA	CCDC53	12	102429442
right.cerebellum.exterior	12:102429501:A:C	ENSG00000120860	intronic	0	NA	NA	CCDC53	12	102429501
right.cerebellum.exterior	12:102432065:A:G	ENSG00000120860	intronic	0	NA	NA	CCDC53	12	102432065
right.cerebellum.exterior	12:102437117:A:G	ENSG00000120860	intronic	0	NA	NA	CCDC53	12	102437117
right.cerebellum.exterior	12:102438686:G:T	ENSG00000120860	intronic	0	NA	NA	CCDC53	12	102438686
right.cerebellum.exterior	12:102440082:C:CT	ENSG00000120860	intronic	0	NA	NA	CCDC53	12	102440082
right.cerebellum.exterior	12:102440246:C:T	ENSG00000120860	intronic	0	NA	NA	CCDC53	12	102440246
right.cerebellum.exterior	12:102441002:C:T	ENSG00000120860	intronic	0	NA	NA	CCDC53	12	102441002
right.cerebellum.exterior	12:102441525:G:T	ENSG00000120860	intronic	0	NA	NA	CCDC53	12	102441525
right.cerebellum.exterior	12:102442201:A:G	ENSG00000120860	intronic	0	NA	NA	CCDC53	12	102442201
right.cerebellum.exterior	12:102442428:A:T	ENSG00000120860	intronic	0	NA	NA	CCDC53	12	102442428
right.cerebellum.exterior	12:102442598:C:T	ENSG00000120860	intronic	0	NA	NA	CCDC53	12	102442598
right.cerebellum.exterior	12:102442944:A:C	ENSG00000120860	intronic	0	NA	NA	CCDC53	12	102442944
right.cerebellum.exterior	12:102444064:C:T	ENSG00000120860	exonic	0	synonymous	SNV	exon3	CCDC53	12
right.cerebellum.exterior	12:102444999:G:T	ENSG00000120860	intronic	0	NA	NA	CCDC53	12	102444999
right.cerebellum.exterior	12:102446675:G:T	ENSG00000120860	intronic	0	NA	NA	CCDC53	12	102446675
right.cerebellum.exterior	12:102447862:C:T	ENSG00000120860	intronic	0	NA	NA	CCDC53	12	102447862
right.cerebellum.exterior	12:102452264:A:C	ENSG00000120860	intronic	0	NA	NA	CCDC53	12	102452264
right.cerebellum.exterior	12:102455729:A:G	ENSG00000120860	exonic	0	synonymous	SNV	exon1	CCDC53	12
right.cerebellum.exterior	12:102461089:C:T	ENSG00000257222	ncRNA_intronic	0	NA	NA	RP11-554E23.4	12	102461089
right.cerebellum.exterior	12:102462412:G:GTAGA	ENSG00000257222	ncRNA_intronic	0	NA	NA	RP11-554E23.4	12	102462412
right.cerebellum.exterior	12:102463140:C:T	ENSG00000257222	ncRNA_intronic	0	NA	NA	RP11-554E23.4	12	102463140
right.cerebellum.exterior	12:102463456:A:G	ENSG00000257222	ncRNA_intronic	0	NA	NA	RP11-554E23.4	12	102463456
right.cerebellum.exterior	12:102463532:C:CTTT	ENSG00000257222	ncRNA_intronic	0	NA	NA	RP11-554E23.4	12	102463532
right.cerebellum.exterior	12:102466028:G:T	ENSG00000257222	ncRNA_intronic	0	NA	NA	RP11-554E23.4	12	102466028
right.cerebellum.exterior	12:102466992:C:T	ENSG00000257222	ncRNA_intronic	0	NA	NA	RP11-554E23.4	12	102466992
right.cerebellum.exterior	12:102468660:A:G	ENSG00000075188	intronic	0	NA	NA	NUP37	12	102468660
right.cerebellum.exterior	12:102474852:C:G	ENSG00000075188	intronic	0	NA	NA	NUP37	12	102474852
right.cerebellum.exterior	12:102476087:A:C	ENSG00000075188	intronic	0	NA	NA	NUP37	12	102476087
right.cerebellum.exterior	12:102476128:A:G	ENSG00000075188	intronic	0	NA	NA	NUP37	12	102476128
right.cerebellum.exterior	12:102476429:C:T	ENSG00000075188	intronic	0	NA	NA	NUP37	12	102476429
right.cerebellum.exterior	12:102478694:C:T	ENSG00000075188	intronic	0	NA	NA	NUP37	12	102478694
right.cerebellum.exterior	12:102480028:A:G	ENSG00000075188	intronic	0	NA	NA	NUP37	12	102480028
right.cerebellum.exterior	12:102483273:A:G	ENSG00000075188	intronic	0	NA	NA	NUP37	12	102483273
right.cerebellum.exterior	12:102483822:C:G	ENSG00000075188	intronic	0	NA	NA	NUP37	12	102483822
right.cerebellum.exterior	12:102489302:A:G	ENSG00000075188	intronic	0	NA	NA	NUP37	12	102489302
right.cerebellum.exterior	12:102490612:A:C	ENSG00000075188	intronic	0	NA	NA	NUP37	12	102490612
right.cerebellum.exterior	12:102491238:T:TAA	ENSG00000075188	intronic	0	NA	NA	NUP37	12	102491238
right.cerebellum.exterior	12:102491467:G:T	ENSG00000075188	intronic	0	NA	NA	NUP37	12	102491467
right.cerebellum.exterior	12:102491983:C:T	ENSG00000075188	intronic	0	NA	NA	NUP37	12	102491983
right.cerebellum.exterior	12:102492558:C:T	ENSG00000075188	intronic	0	NA	NA	NUP37	12	102492558
right.cerebellum.exterior	12:102493233:A:AAC	ENSG00000075188	intronic	0	NA	NA	NUP37	12	102493233
right.cerebellum.exterior	12:102496821:C:CT	ENSG00000075188	intronic	0	NA	NA	NUP37	12	102496821
right.cerebellum.exterior	12:102497698:A:G	ENSG00000075188	intronic	0	NA	NA	NUP37	12	102497698
right.cerebellum.exterior	12:102499032:A:G	ENSG00000075188	intronic	0	NA	NA	NUP37	12	102499032
right.cerebellum.exterior	12:102499628:A:G	ENSG00000075188	intronic	0	NA	NA	NUP37	12	102499628
right.cerebellum.exterior	12:102501068:A:G	ENSG00000075188	intronic	0	NA	NA	NUP37	12	102501068
right.cerebellum.exterior	12:102501720:C:T	ENSG00000075188	intronic	0	NA	NA	NUP37	12	102501720
right.cerebellum.exterior	12:102501762:A:T	ENSG00000075188	intronic	0	NA	NA	NUP37	12	102501762
right.cerebellum.exterior	12:102503201:C:T	ENSG00000075188	intronic	0	NA	NA	NUP37	12	102503201
right.cerebellum.exterior	12:102504041:A:G	ENSG00000075188	intronic	0	NA	NA	NUP37	12	102504041
right.cerebellum.exterior	12:102505153:C:T	ENSG00000075188	intronic	0	NA	NA	NUP37	12	102505153
right.cerebellum.exterior	12:102505603:A:G	ENSG00000075188	intronic	0	NA	NA	NUP37	12	102505603
right.cerebellum.exterior	12:102508138:A:AC	ENSG00000075188	intronic	0	NA	NA	NUP37	12	102508138
right.cerebellum.exterior	12:102508785:C:T	ENSG00000075188	intronic	0	NA	NA	NUP37	12	102508785
right.cerebellum.exterior	12:102509931:A:C	ENSG00000075188	intronic	0	NA	NA	NUP37	12	102509931
right.cerebellum.exterior	12:102510208:G:T	ENSG00000075188	intronic	0	NA	NA	NUP37	12	102510208
right.cerebellum.exterior	12:102511219:G:GA	ENSG00000075188	intronic	0	NA	NA	NUP37	12	102511219
right.cerebellum.exterior	12:102511472:T:TTTTTATTTAGTATA	ENSG00000075188	intronic	0	NA	NA	NUP37	12	102511472
right.cerebellum.exterior	12:102513135:G:GT	ENSG00000075188	UTR5	0	NA	NA	NUP37	12	102513135
right.cerebellum.exterior	12:102516000:C:T	ENSG00000185480	intronic	0	NA	NA	PARPBP	12	102516000
right.cerebellum.exterior	12:102516843:C:T	ENSG00000185480	intronic	0	NA	NA	PARPBP	12	102516843
right.cerebellum.exterior	12:102517804:A:G	ENSG00000185480	exonic	0	synonymous	SNV	exon1	PARPBP	12
right.cerebellum.exterior	12:102518642:A:T	ENSG00000185480	intronic	0	NA	NA	PARPBP	12	102518642
right.cerebellum.exterior	12:102518871:G:T	ENSG00000185480	intronic	0	NA	NA	PARPBP	12	102518871
right.cerebellum.exterior	12:102521964:C:T	ENSG00000185480	intronic	0	NA	NA	PARPBP	12	102521964
right.cerebellum.exterior	12:102522679:A:T	ENSG00000185480	intronic	0	NA	NA	PARPBP	12	102522679
right.cerebellum.exterior	12:102525134:C:T	ENSG00000185480	intronic	0	NA	NA	PARPBP	12	102525134
right.cerebellum.exterior	12:102525678:A:G	ENSG00000185480	intronic	0	NA	NA	PARPBP	12	102525678
right.cerebellum.exterior	12:102529154:C:T	ENSG00000185480	intronic	0	NA	NA	PARPBP	12	102529154
right.cerebellum.exterior	12:102529465:C:T	ENSG00000185480	intronic	0	NA	NA	PARPBP	12	102529465
right.cerebellum.exterior	12:102530547:A:G	ENSG00000185480	intronic	0	NA	NA	PARPBP	12	102530547
right.cerebellum.exterior	12:102530802:C:T	ENSG00000185480	intronic	0	NA	NA	PARPBP	12	102530802
right.cerebellum.exterior	12:102531566:A:C	ENSG00000185480	intronic	0	NA	NA	PARPBP	12	102531566
right.cerebellum.exterior	12:102531684:C:G	ENSG00000185480	intronic	0	NA	NA	PARPBP	12	102531684
right.cerebellum.exterior	12:102531981:C:G	ENSG00000185480	intronic	0	NA	NA	PARPBP	12	102531981
right.cerebellum.exterior	12:102532066:C:G	ENSG00000185480	intronic	0	NA	NA	PARPBP	12	102532066
right.cerebellum.exterior	12:102535875:A:G	ENSG00000185480	intronic	0	NA	NA	PARPBP	12	102535875
right.cerebellum.exterior	12:102536426:A:C	ENSG00000185480	intronic	0	NA	NA	PARPBP	12	102536426
right.cerebellum.exterior	12:102537075:A:T	ENSG00000185480	intronic	0	NA	NA	PARPBP	12	102537075
right.cerebellum.exterior	12:102539299:T:TA	ENSG00000185480	intronic	0	NA	NA	PARPBP	12	102539299
right.cerebellum.exterior	12:102539957:C:T	ENSG00000185480	intronic	0	NA	NA	PARPBP	12	102539957
right.cerebellum.exterior	12:102540754:A:G	ENSG00000185480	intronic	0	NA	NA	PARPBP	12	102540754
right.cerebellum.exterior	12:102540842:A:T	ENSG00000185480	intronic	0	NA	NA	PARPBP	12	102540842
right.cerebellum.exterior	12:102541667:A:G	ENSG00000185480	intronic	0	NA	NA	PARPBP	12	102541667
right.cerebellum.exterior	12:102545563:A:G	ENSG00000185480	exonic	0	synonymous	SNV	exon4	PARPBP	12
right.cerebellum.exterior	12:102546123:G:GT	ENSG00000185480	intronic	0	NA	NA	PARPBP	12	102546123
right.cerebellum.exterior	12:102546850:C:T	ENSG00000185480	intronic	0	NA	NA	PARPBP	12	102546850
right.cerebellum.exterior	12:102548135:A:G	ENSG00000185480	intronic	0	NA	NA	PARPBP	12	102548135
right.cerebellum.exterior	12:102548700:G:T	ENSG00000185480	intronic	0	NA	NA	PARPBP	12	102548700
right.cerebellum.exterior	12:102549449:C:G	ENSG00000185480	intronic	0	NA	NA	PARPBP	12	102549449
right.cerebellum.exterior	12:102550131:A:AT	ENSG00000185480	intronic	0	NA	NA	PARPBP	12	102550131
right.cerebellum.exterior	12:102550192:A:G	ENSG00000185480	intronic	0	NA	NA	PARPBP	12	102550192
right.cerebellum.exterior	12:102551112:C:T	ENSG00000185480	intronic	0	NA	NA	PARPBP	12	102551112
right.cerebellum.exterior	12:102551714:C:T	ENSG00000185480	intronic	0	NA	NA	PARPBP	12	102551714
right.cerebellum.exterior	12:102551854:G:T	ENSG00000185480	intronic	0	NA	NA	PARPBP	12	102551854
right.cerebellum.exterior	12:102553053:C:CA	ENSG00000185480	intronic	0	NA	NA	PARPBP	12	102553053
right.cerebellum.exterior	12:102553472:T:TA	ENSG00000185480	intronic	0	NA	NA	PARPBP	12	102553472
right.cerebellum.exterior	12:102554889:G:GT	ENSG00000185480	intronic	0	NA	NA	PARPBP	12	102554889
right.cerebellum.exterior	12:102555859:A:G	ENSG00000185480	intronic	0	NA	NA	PARPBP	12	102555859
right.cerebellum.exterior	12:102555923:A:G	ENSG00000185480	intronic	0	NA	NA	PARPBP	12	102555923
right.cerebellum.exterior	12:102557199:A:G	ENSG00000185480	intronic	0	NA	NA	PARPBP	12	102557199
right.cerebellum.exterior	12:102558544:C:G	ENSG00000185480	intronic	0	NA	NA	PARPBP	12	102558544
right.cerebellum.exterior	12:102559708:A:C	ENSG00000185480	intronic	0	NA	NA	PARPBP	12	102559708
right.cerebellum.exterior	12:102560156:C:T	ENSG00000185480	intronic	0	NA	NA	PARPBP	12	102560156
right.cerebellum.exterior	12:102561717:C:G	ENSG00000185480	intronic	0	NA	NA	PARPBP	12	102561717
right.cerebellum.exterior	12:102561772:C:T	ENSG00000185480	intronic	0	NA	NA	PARPBP	12	102561772
right.cerebellum.exterior	12:102562296:A:T	ENSG00000185480	intronic	0	NA	NA	PARPBP	12	102562296
right.cerebellum.exterior	12:102566108:G:T	ENSG00000185480	intronic	0	NA	NA	PARPBP	12	102566108
right.cerebellum.exterior	12:102568101:A:G	ENSG00000185480	intronic	0	NA	NA	PARPBP	12	102568101
right.cerebellum.exterior	12:102571707:A:G	ENSG00000185480	intronic	0	NA	NA	PARPBP	12	102571707
right.cerebellum.exterior	12:102574080:A:G	ENSG00000185480	intronic	0	NA	NA	PARPBP	12	102574080
right.cerebellum.exterior	12:102574751:C:T	ENSG00000185480	intronic	0	NA	NA	PARPBP	12	102574751
right.cerebellum.exterior	12:102575625:A:T	ENSG00000185480	intronic	0	NA	NA	PARPBP	12	102575625
right.cerebellum.exterior	12:102575660:G:T	ENSG00000185480	intronic	0	NA	NA	PARPBP	12	102575660
right.cerebellum.exterior	12:102579519:C:T	ENSG00000185480	intronic	0	NA	NA	PARPBP	12	102579519
right.cerebellum.exterior	12:102580431:A:G	ENSG00000185480	intronic	0	NA	NA	PARPBP	12	102580431
right.cerebellum.exterior	12:102580673:C:T	ENSG00000185480	intronic	0	NA	NA	PARPBP	12	102580673
right.cerebellum.exterior	12:102584260:A:G	ENSG00000185480	intronic	0	NA	NA	PARPBP	12	102584260
right.cerebellum.exterior	12:102585214:A:G	ENSG00000185480	intronic	0	NA	NA	PARPBP	12	102585214
right.cerebellum.exterior	12:102588072:C:T	ENSG00000185480	intronic	0	NA	NA	PARPBP	12	102588072
right.cerebellum.exterior	12:102588475:A:G	ENSG00000185480	intronic	0	NA	NA	PARPBP	12	102588475
right.cerebellum.exterior	12:102588879:G:T	ENSG00000185480	intronic	0	NA	NA	PARPBP	12	102588879
right.cerebellum.exterior	12:102589619:T:TTAAAAA	ENSG00000185480	intronic	0	NA	NA	PARPBP	12	102589619
right.cerebellum.exterior	12:102589675:A:G	ENSG00000185480	intronic	0	NA	NA	PARPBP	12	102589675
right.cerebellum.exterior	12:102595075:C:G	ENSG00000183395	intergenic	3452	NA	NA	PMCH	12	102595075
right.cerebellum.exterior	12:102595075:C:G	ENSG00000264554	intergenic	16023	NA	NA	RN7SL793P	12	102595075
right.cerebellum.exterior	12:102595546:A:T	ENSG00000183395	intergenic	3923	NA	NA	PMCH	12	102595546
right.cerebellum.exterior	12:102595546:A:T	ENSG00000264554	intergenic	15552	NA	NA	RN7SL793P	12	102595546
right.cerebellum.exterior	12:102595547:A:T	ENSG00000183395	intergenic	3924	NA	NA	PMCH	12	102595547
right.cerebellum.exterior	12:102595547:A:T	ENSG00000264554	intergenic	15551	NA	NA	RN7SL793P	12	102595547
right.cerebellum.exterior	12:102596270:A:G	ENSG00000183395	intergenic	4647	NA	NA	PMCH	12	102596270
right.cerebellum.exterior	12:102596270:A:G	ENSG00000264554	intergenic	14828	NA	NA	RN7SL793P	12	102596270
right.cerebellum.exterior	12:102598225:T:TAATGAA	ENSG00000183395	intergenic	6602	NA	NA	PMCH	12	102598225
right.cerebellum.exterior	12:102598225:T:TAATGAA	ENSG00000264554	intergenic	12873	NA	NA	RN7SL793P	12	102598225
right.cerebellum.exterior	12:102599859:A:G	ENSG00000183395	intergenic	8236	NA	NA	PMCH	12	102599859
right.cerebellum.exterior	12:102599859:A:G	ENSG00000264554	intergenic	11239	NA	NA	RN7SL793P	12	102599859
right.cerebellum.exterior	12:102599892:C:T	ENSG00000183395	intergenic	8269	NA	NA	PMCH	12	102599892
right.cerebellum.exterior	12:102599892:C:T	ENSG00000264554	intergenic	11206	NA	NA	RN7SL793P	12	102599892
right.cerebellum.exterior	12:102599937:G:T	ENSG00000183395	intergenic	8314	NA	NA	PMCH	12	102599937
right.cerebellum.exterior	12:102599937:G:T	ENSG00000264554	intergenic	11161	NA	NA	RN7SL793P	12	102599937
right.cerebellum.exterior	12:102599977:C:G	ENSG00000183395	intergenic	8354	NA	NA	PMCH	12	102599977
right.cerebellum.exterior	12:102599977:C:G	ENSG00000264554	intergenic	11121	NA	NA	RN7SL793P	12	102599977
right.cerebellum.exterior	12:102600358:C:CTT	ENSG00000183395	intergenic	8735	NA	NA	PMCH	12	102600358
right.cerebellum.exterior	12:102600358:C:CTT	ENSG00000264554	intergenic	10740	NA	NA	RN7SL793P	12	102600358
right.cerebellum.exterior	12:102602206:T:TC	ENSG00000183395	intergenic	10583	NA	NA	PMCH	12	102602206
right.cerebellum.exterior	12:102602206:T:TC	ENSG00000264554	intergenic	8891	NA	NA	RN7SL793P	12	102602206
right.cerebellum.exterior	12:102602592:A:G	ENSG00000183395	intergenic	10969	NA	NA	PMCH	12	102602592
right.cerebellum.exterior	12:102602592:A:G	ENSG00000264554	intergenic	8506	NA	NA	RN7SL793P	12	102602592
right.cerebellum.exterior	12:102602954:C:T	ENSG00000183395	intergenic	11331	NA	NA	PMCH	12	102602954
right.cerebellum.exterior	12:102602954:C:T	ENSG00000264554	intergenic	8144	NA	NA	RN7SL793P	12	102602954
right.cerebellum.exterior	12:102604235:A:AT	ENSG00000183395	intergenic	12612	NA	NA	PMCH	12	102604235
right.cerebellum.exterior	12:102604235:A:AT	ENSG00000264554	intergenic	6862	NA	NA	RN7SL793P	12	102604235
right.cerebellum.exterior	12:102607288:A:G	ENSG00000183395	intergenic	15665	NA	NA	PMCH	12	102607288
right.cerebellum.exterior	12:102607288:A:G	ENSG00000264554	intergenic	3810	NA	NA	RN7SL793P	12	102607288
right.cerebellum.exterior	12:102608784:A:AT	ENSG00000183395	intergenic	17161	NA	NA	PMCH	12	102608784
right.cerebellum.exterior	12:102608784:A:AT	ENSG00000264554	intergenic	2313	NA	NA	RN7SL793P	12	102608784
right.cerebellum.exterior	12:102608918:C:T	ENSG00000183395	intergenic	17295	NA	NA	PMCH	12	102608918
right.cerebellum.exterior	12:102608918:C:T	ENSG00000264554	intergenic	2180	NA	NA	RN7SL793P	12	102608918
right.cerebellum.exterior	12:102609448:A:G	ENSG00000183395	intergenic	17825	NA	NA	PMCH	12	102609448
right.cerebellum.exterior	12:102609448:A:G	ENSG00000264554	intergenic	1650	NA	NA	RN7SL793P	12	102609448
right.cerebellum.exterior	12:102609854:A:AT	ENSG00000183395	intergenic	18231	NA	NA	PMCH	12	102609854
right.cerebellum.exterior	12:102609854:A:AT	ENSG00000264554	intergenic	1244	NA	NA	RN7SL793P	12	102609854
right.cerebellum.exterior	12:102610368:A:G	ENSG00000264554	downstream	0	NA	NA	RN7SL793P	12	102610368
right.cerebellum.exterior	12:102610459:G:T	ENSG00000264554	downstream	0	NA	NA	RN7SL793P	12	102610459
right.cerebellum.exterior	12:102610595:C:G	ENSG00000264554	downstream	0	NA	NA	RN7SL793P	12	102610595
right.cerebellum.exterior	12:102610678:G:T	ENSG00000264554	downstream	0	NA	NA	RN7SL793P	12	102610678
right.cerebellum.exterior	12:102611371:G:T	ENSG00000264554	ncRNA_exonic	0	NA	NA	RN7SL793P	12	102611371
right.cerebellum.exterior	12:102613317:A:AGTGAT	ENSG00000264554	intergenic	1926	NA	NA	RN7SL793P	12	102613317
right.cerebellum.exterior	12:102613317:A:AGTGAT	ENSG00000258142	intergenic	10488	NA	NA	RP11-18O15.1	12	102613317
right.cerebellum.exterior	12:102614994:C:T	ENSG00000264554	intergenic	3603	NA	NA	RN7SL793P	12	102614994
right.cerebellum.exterior	12:102614994:C:T	ENSG00000258142	intergenic	8811	NA	NA	RP11-18O15.1	12	102614994
right.cerebellum.exterior	12:102616249:A:G	ENSG00000264554	intergenic	4858	NA	NA	RN7SL793P	12	102616249
right.cerebellum.exterior	12:102616249:A:G	ENSG00000258142	intergenic	7556	NA	NA	RP11-18O15.1	12	102616249
right.cerebellum.exterior	12:102616650:A:G	ENSG00000264554	intergenic	5259	NA	NA	RN7SL793P	12	102616650
right.cerebellum.exterior	12:102616650:A:G	ENSG00000258142	intergenic	7155	NA	NA	RP11-18O15.1	12	102616650
right.cerebellum.exterior	12:102617138:A:G	ENSG00000264554	intergenic	5747	NA	NA	RN7SL793P	12	102617138
right.cerebellum.exterior	12:102617138:A:G	ENSG00000258142	intergenic	6667	NA	NA	RP11-18O15.1	12	102617138
right.cerebellum.exterior	12:102617589:C:T	ENSG00000264554	intergenic	6198	NA	NA	RN7SL793P	12	102617589
right.cerebellum.exterior	12:102617589:C:T	ENSG00000258142	intergenic	6216	NA	NA	RP11-18O15.1	12	102617589
right.cerebellum.exterior	12:102618809:A:G	ENSG00000264554	intergenic	7418	NA	NA	RN7SL793P	12	102618809
right.cerebellum.exterior	12:102618809:A:G	ENSG00000258142	intergenic	4996	NA	NA	RP11-18O15.1	12	102618809
right.cerebellum.exterior	12:102622243:C:T	ENSG00000264554	intergenic	10852	NA	NA	RN7SL793P	12	102622243
right.cerebellum.exterior	12:102622243:C:T	ENSG00000258142	intergenic	1562	NA	NA	RP11-18O15.1	12	102622243
right.cerebellum.exterior	12:102624969:G:T	ENSG00000258142	upstream	0	NA	NA	RP11-18O15.1	12	102624969
right.cerebellum.exterior	12:102627611:A:C	ENSG00000258142	intergenic	3300	NA	NA	RP11-18O15.1	12	102627611
right.cerebellum.exterior	12:102627611:A:C	ENSG00000017427	intergenic	162034	NA	NA	IGF1	12	102627611
right.cerebellum.exterior	12:102644568:A:G	ENSG00000258142	intergenic	20257	NA	NA	RP11-18O15.1	12	102644568
right.cerebellum.exterior	12:102644568:A:G	ENSG00000017427	intergenic	145077	NA	NA	IGF1	12	102644568
right.cerebellum.exterior	12:102670291:A:G	ENSG00000258142	intergenic	45980	NA	NA	RP11-18O15.1	12	102670291
right.cerebellum.exterior	12:102670291:A:G	ENSG00000017427	intergenic	119354	NA	NA	IGF1	12	102670291
right.cerebellum.exterior	12:102688819:A:T	ENSG00000258142	intergenic	64508	NA	NA	RP11-18O15.1	12	102688819
right.cerebellum.exterior	12:102688819:A:T	ENSG00000017427	intergenic	100826	NA	NA	IGF1	12	102688819
right.cerebellum.exterior	12:102698948:A:G	ENSG00000258142	intergenic	74637	NA	NA	RP11-18O15.1	12	102698948
right.cerebellum.exterior	12:102698948:A:G	ENSG00000017427	intergenic	90697	NA	NA	IGF1	12	102698948
right.cerebellum.exterior	12:102698950:A:G	ENSG00000258142	intergenic	74639	NA	NA	RP11-18O15.1	12	102698950
right.cerebellum.exterior	12:102698950:A:G	ENSG00000017427	intergenic	90695	NA	NA	IGF1	12	102698950
right.cerebellum.exterior	12:102704594:A:G	ENSG00000258142	intergenic	80283	NA	NA	RP11-18O15.1	12	102704594
right.cerebellum.exterior	12:102704594:A:G	ENSG00000017427	intergenic	85051	NA	NA	IGF1	12	102704594
right.cerebellum.exterior	12:102705108:C:G	ENSG00000258142	intergenic	80797	NA	NA	RP11-18O15.1	12	102705108
right.cerebellum.exterior	12:102705108:C:G	ENSG00000017427	intergenic	84537	NA	NA	IGF1	12	102705108
right.cerebellum.exterior	12:102713073:A:C	ENSG00000258142	intergenic	88762	NA	NA	RP11-18O15.1	12	102713073
right.cerebellum.exterior	12:102713073:A:C	ENSG00000017427	intergenic	76572	NA	NA	IGF1	12	102713073
right.cerebellum.exterior	12:102751962:A:G	ENSG00000258142	intergenic	127651	NA	NA	RP11-18O15.1	12	102751962
right.cerebellum.exterior	12:102751962:A:G	ENSG00000017427	intergenic	37683	NA	NA	IGF1	12	102751962
right.cerebellum.exterior	12:102753327:A:G	ENSG00000258142	intergenic	129016	NA	NA	RP11-18O15.1	12	102753327
right.cerebellum.exterior	12:102753327:A:G	ENSG00000017427	intergenic	36318	NA	NA	IGF1	12	102753327
right.cerebellum.exterior	12:102754331:C:G	ENSG00000258142	intergenic	130020	NA	NA	RP11-18O15.1	12	102754331
right.cerebellum.exterior	12:102754331:C:G	ENSG00000017427	intergenic	35314	NA	NA	IGF1	12	102754331
right.cerebellum.exterior	12:102797230:A:G	ENSG00000017427	intronic	0	NA	NA	IGF1	12	102797230
right.cerebellum.exterior	12:102809630:C:G	ENSG00000017427	intronic	0	NA	NA	IGF1	12	102809630
right.cerebellum.exterior	12:102811239:A:G	ENSG00000017427	intronic	0	NA	NA	IGF1	12	102811239
right.cerebellum.exterior	12:102815758:A:G	ENSG00000017427	intronic	0	NA	NA	IGF1	12	102815758
right.cerebellum.exterior	12:102822862:C:T	ENSG00000017427	intronic	0	NA	NA	IGF1	12	102822862
right.cerebellum.exterior	12:102844236:A:G	ENSG00000017427	intronic	0	NA	NA	IGF1	12	102844236
right.cerebellum.exterior	12:102845544:G:T	ENSG00000017427	intronic	0	NA	NA	IGF1	12	102845544
right.cerebellum.exterior	12:102846020:A:G	ENSG00000017427	intronic	0	NA	NA	IGF1	12	102846020
right.cerebellum.exterior	12:102846504:A:G	ENSG00000017427	intronic	0	NA	NA	IGF1	12	102846504
right.cerebellum.exterior	12:102850223:A:G	ENSG00000017427	intronic	0	NA	NA	IGF1	12	102850223
right.cerebellum.exterior	12:102856474:A:G	ENSG00000017427	intronic	0	NA	NA	IGF1	12	102856474
right.cerebellum.exterior	12:102856647:A:G	ENSG00000017427	intronic	0	NA	NA	IGF1	12	102856647
right.cerebellum.exterior	12:102856702:C:G	ENSG00000017427	intronic	0	NA	NA	IGF1	12	102856702
right.cerebellum.exterior	12:102858088:C:CT	ENSG00000017427	intronic	0	NA	NA	IGF1	12	102858088
right.cerebellum.exterior	12:102858816:C:T	ENSG00000017427	intronic	0	NA	NA	IGF1	12	102858816
right.cerebellum.exterior	12:102859649:A:AGGTTGCAGTGAGCCG	ENSG00000017427	intronic	0	NA	NA	IGF1	12	102859649
right.cerebellum.exterior	12:102863979:A:T	ENSG00000017427	intronic	0	NA	NA	IGF1	12	102863979
right.cerebellum.exterior	12:102866638:C:T	ENSG00000017427	intronic	0	NA	NA	IGF1	12	102866638
right.cerebellum.exterior	12:102885114:C:T	ENSG00000017427	intergenic	10691	NA	NA	IGF1	12	102885114
right.cerebellum.exterior	12:102885114:C:T	ENSG00000257254	intergenic	21915	NA	NA	RP11-210L7.1	12	102885114
right.cerebellum.exterior	12:102905712:G:T	ENSG00000017427	intergenic	31289	NA	NA	IGF1	12	102905712
right.cerebellum.exterior	12:102905712:G:T	ENSG00000257254	intergenic	1317	NA	NA	RP11-210L7.1	12	102905712
right.cerebellum.exterior	12:102913946:A:G	ENSG00000257254	intergenic	6513	NA	NA	RP11-210L7.1	12	102913946
right.cerebellum.exterior	12:102913946:A:G	ENSG00000258169	intergenic	289112	NA	NA	LINC00485	12	102913946
right.cerebellum.exterior	12:102921296:C:T	ENSG00000257254	intergenic	13863	NA	NA	RP11-210L7.1	12	102921296
right.cerebellum.exterior	12:102921296:C:T	ENSG00000258169	intergenic	281762	NA	NA	LINC00485	12	102921296
right.cerebellum.exterior	12:102922986:C:G	ENSG00000257254	intergenic	15553	NA	NA	RP11-210L7.1	12	102922986
right.cerebellum.exterior	12:102922986:C:G	ENSG00000258169	intergenic	280072	NA	NA	LINC00485	12	102922986
right.cerebellum.exterior	12:102924964:A:G	ENSG00000257254	intergenic	17531	NA	NA	RP11-210L7.1	12	102924964
right.cerebellum.exterior	12:102924964:A:G	ENSG00000258169	intergenic	278094	NA	NA	LINC00485	12	102924964
right.cerebellum.exterior	12:102933705:C:T	ENSG00000257254	intergenic	26272	NA	NA	RP11-210L7.1	12	102933705
right.cerebellum.exterior	12:102933705:C:T	ENSG00000258169	intergenic	269353	NA	NA	LINC00485	12	102933705
right.cerebellum.exterior	12:102942969:C:T	ENSG00000257254	intergenic	35536	NA	NA	RP11-210L7.1	12	102942969
right.cerebellum.exterior	12:102942969:C:T	ENSG00000258169	intergenic	260089	NA	NA	LINC00485	12	102942969
right.cerebellum.exterior	12:102946220:A:C	ENSG00000257254	intergenic	38787	NA	NA	RP11-210L7.1	12	102946220
right.cerebellum.exterior	12:102946220:A:C	ENSG00000258169	intergenic	256838	NA	NA	LINC00485	12	102946220
right.cerebellum.white.matter	6:55712608:A:G	ENSG00000112175	intronic	0	NA	NA	BMP5	6	55712608
right.cerebellum.white.matter	6:55713366:C:T	ENSG00000112175	intronic	0	NA	NA	BMP5	6	55713366
right.cerebellum.white.matter	6:55714030:A:G	ENSG00000112175	intronic	0	NA	NA	BMP5	6	55714030
right.cerebellum.white.matter	6:55714144:A:T	ENSG00000112175	intronic	0	NA	NA	BMP5	6	55714144
right.cerebellum.white.matter	6:55714563:C:T	ENSG00000112175	intronic	0	NA	NA	BMP5	6	55714563
right.cerebellum.white.matter	6:55714976:A:G	ENSG00000112175	intronic	0	NA	NA	BMP5	6	55714976
right.cerebellum.white.matter	6:55715102:A:T	ENSG00000112175	intronic	0	NA	NA	BMP5	6	55715102
right.cerebellum.white.matter	6:55715147:A:AGTAG	ENSG00000112175	intronic	0	NA	NA	BMP5	6	55715147
right.cerebellum.white.matter	6:55715504:A:C	ENSG00000112175	intronic	0	NA	NA	BMP5	6	55715504
right.cerebellum.white.matter	6:55715715:A:G	ENSG00000112175	intronic	0	NA	NA	BMP5	6	55715715
right.cerebellum.white.matter	6:55715935:C:CTTT	ENSG00000112175	intronic	0	NA	NA	BMP5	6	55715935
right.cerebellum.white.matter	6:55716160:C:T	ENSG00000112175	intronic	0	NA	NA	BMP5	6	55716160
right.cerebellum.white.matter	6:55716630:A:G	ENSG00000112175	intronic	0	NA	NA	BMP5	6	55716630
right.cerebellum.white.matter	6:55717728:A:G	ENSG00000112175	intronic	0	NA	NA	BMP5	6	55717728
right.cerebellum.white.matter	6:108868422:A:G	ENSG00000135537	intergenic	21218	NA	NA	LACE1	6	108868422
right.cerebellum.white.matter	6:108868422:A:G	ENSG00000271608	intergenic	3799	NA	NA	RP11-697G4.4	6	108868422
right.cerebellum.white.matter	6:108876002:A:G	ENSG00000271608	intergenic	3592	NA	NA	RP11-697G4.4	6	108876002
right.cerebellum.white.matter	6:108876002:A:G	ENSG00000118689	intergenic	5036	NA	NA	FOXO3	6	108876002
right.cerebellum.white.matter	6:108885623:C:T	ENSG00000118689	intronic	0	NA	NA	FOXO3	6	108885623
right.cerebellum.white.matter	6:108888593:C:G	ENSG00000118689	intronic	0	NA	NA	FOXO3	6	108888593
right.cerebellum.white.matter	6:108894438:C:T	ENSG00000118689	intronic	0	NA	NA	FOXO3	6	108894438
right.cerebellum.white.matter	6:108895386:C:T	ENSG00000118689	intronic	0	NA	NA	FOXO3	6	108895386
right.cerebellum.white.matter	6:108896215:A:G	ENSG00000118689	intronic	0	NA	NA	FOXO3	6	108896215
right.cerebellum.white.matter	6:108905680:A:G	ENSG00000118689	intronic	0	NA	NA	FOXO3	6	108905680
right.cerebellum.white.matter	6:108906200:C:T	ENSG00000118689	intronic	0	NA	NA	FOXO3	6	108906200
right.cerebellum.white.matter	6:108908518:G:T	ENSG00000118689	intronic	0	NA	NA	FOXO3	6	108908518
right.cerebellum.white.matter	6:108926496:A:G	ENSG00000118689	intronic	0	NA	NA	FOXO3	6	108926496
right.cerebellum.white.matter	6:108927842:A:G	ENSG00000118689	intronic	0	NA	NA	FOXO3	6	108927842
right.cerebellum.white.matter	6:108934461:C:T	ENSG00000118689	intronic	0	NA	NA	FOXO3	6	108934461
right.cerebellum.white.matter	6:108934564:G:GT	ENSG00000118689	intronic	0	NA	NA	FOXO3	6	108934564
right.cerebellum.white.matter	6:108941874:A:ATTTTC	ENSG00000118689	intronic	0	NA	NA	FOXO3	6	108941874
right.cerebellum.white.matter	6:108945370:A:C	ENSG00000118689	intronic	0	NA	NA	FOXO3	6	108945370
right.cerebellum.white.matter	6:108965039:A:G	ENSG00000118689	intronic	0	NA	NA	FOXO3	6	108965039
right.cerebellum.white.matter	6:108974098:C:T	ENSG00000118689	intronic	0	NA	NA	FOXO3	6	108974098
right.cerebellum.white.matter	6:108974746:A:C	ENSG00000118689	intronic	0	NA	NA	FOXO3	6	108974746
right.cerebellum.white.matter	6:108977663:C:T	ENSG00000118689	UTR5	0	NA	NA	FOXO3	6	108977663
right.cerebellum.white.matter	6:108983527:C:T	ENSG00000118689	intronic	0	NA	NA	FOXO3	6	108983527
right.cerebellum.white.matter	6:108988184:A:G	ENSG00000118689	intronic	0	NA	NA	FOXO3	6	108988184
right.cerebellum.white.matter	6:108994161:A:G	ENSG00000118689	intronic	0	NA	NA	FOXO3	6	108994161
right.cerebellum.white.matter	6:108994433:C:T	ENSG00000118689	intronic	0	NA	NA	FOXO3	6	108994433
right.cerebellum.white.matter	6:108994826:A:G	ENSG00000118689	intronic	0	NA	NA	FOXO3	6	108994826
right.cerebellum.white.matter	6:108996748:G:T	ENSG00000118689	intronic	0	NA	NA	FOXO3	6	108996748
right.cerebellum.white.matter	6:108996963:G:T	ENSG00000118689	intronic	0	NA	NA	FOXO3	6	108996963
right.cerebellum.white.matter	6:108997435:A:G	ENSG00000118689	intronic	0	NA	NA	FOXO3	6	108997435
right.cerebellum.white.matter	6:108997611:A:G	ENSG00000118689	intronic	0	NA	NA	FOXO3	6	108997611
right.cerebellum.white.matter	6:108998266:A:G	ENSG00000118689	intronic	0	NA	NA	FOXO3	6	108998266
right.cerebellum.white.matter	6:108998905:C:G	ENSG00000118689	intronic	0	NA	NA	FOXO3	6	108998905
right.cerebellum.white.matter	6:108999101:A:G	ENSG00000118689	intronic	0	NA	NA	FOXO3	6	108999101
right.cerebellum.white.matter	6:108999287:A:G	ENSG00000118689	intronic	0	NA	NA	FOXO3	6	108999287
right.cerebellum.white.matter	6:108999696:C:CT	ENSG00000118689	intronic	0	NA	NA	FOXO3	6	108999696
right.cerebellum.white.matter	6:109000316:C:T	ENSG00000118689	intronic	0	NA	NA	FOXO3	6	109000316
right.cerebellum.white.matter	6:109000742:A:G	ENSG00000118689	intronic	0	NA	NA	FOXO3	6	109000742
right.cerebellum.white.matter	6:109002042:C:T	ENSG00000118689	UTR3	0	NA	NA	FOXO3	6	109002042
right.cerebellum.white.matter	6:109003321:C:T	ENSG00000118689	UTR3	0	NA	NA	FOXO3	6	109003321
right.cerebellum.white.matter	6:109003989:A:C	ENSG00000118689	UTR3	0	NA	NA	FOXO3	6	109003989
right.cerebellum.white.matter	6:109005588:A:G	ENSG00000118689	UTR3	0	NA	NA	FOXO3	6	109005588
right.cerebellum.white.matter	6:109006838:A:T	ENSG00000118689	downstream	0	NA	NA	FOXO3	6	109006838
right.cerebellum.white.matter	6:109007304:C:G	ENSG00000118689	intergenic	1327	NA	NA	FOXO3	6	109007304
right.cerebellum.white.matter	6:109007304:C:G	ENSG00000203801	intergenic	65553	NA	NA	LINC00222	6	109007304
right.cerebellum.white.matter	6:109007522:A:G	ENSG00000118689	intergenic	1545	NA	NA	FOXO3	6	109007522
right.cerebellum.white.matter	6:109007522:A:G	ENSG00000203801	intergenic	65335	NA	NA	LINC00222	6	109007522
right.cerebellum.white.matter	6:109007977:G:T	ENSG00000118689	intergenic	2000	NA	NA	FOXO3	6	109007977
right.cerebellum.white.matter	6:109007977:G:T	ENSG00000203801	intergenic	64880	NA	NA	LINC00222	6	109007977
right.cerebellum.white.matter	6:109008158:A:G	ENSG00000118689	intergenic	2181	NA	NA	FOXO3	6	109008158
right.cerebellum.white.matter	6:109008158:A:G	ENSG00000203801	intergenic	64699	NA	NA	LINC00222	6	109008158
right.cerebellum.white.matter	6:109008183:A:G	ENSG00000118689	intergenic	2206	NA	NA	FOXO3	6	109008183
right.cerebellum.white.matter	6:109008183:A:G	ENSG00000203801	intergenic	64674	NA	NA	LINC00222	6	109008183
right.cerebellum.white.matter	6:109008232:C:T	ENSG00000118689	intergenic	2255	NA	NA	FOXO3	6	109008232
right.cerebellum.white.matter	6:109008232:C:T	ENSG00000203801	intergenic	64625	NA	NA	LINC00222	6	109008232
right.cerebellum.white.matter	6:109008378:C:T	ENSG00000118689	intergenic	2401	NA	NA	FOXO3	6	109008378
right.cerebellum.white.matter	6:109008378:C:T	ENSG00000203801	intergenic	64479	NA	NA	LINC00222	6	109008378
right.cerebellum.white.matter	6:109008416:A:G	ENSG00000118689	intergenic	2439	NA	NA	FOXO3	6	109008416
right.cerebellum.white.matter	6:109008416:A:G	ENSG00000203801	intergenic	64441	NA	NA	LINC00222	6	109008416
right.cerebellum.white.matter	6:109008794:C:CAAAT	ENSG00000118689	intergenic	2817	NA	NA	FOXO3	6	109008794
right.cerebellum.white.matter	6:109008794:C:CAAAT	ENSG00000203801	intergenic	64063	NA	NA	LINC00222	6	109008794
right.cerebellum.white.matter	6:109008998:C:T	ENSG00000118689	intergenic	3021	NA	NA	FOXO3	6	109008998
right.cerebellum.white.matter	6:109008998:C:T	ENSG00000203801	intergenic	63859	NA	NA	LINC00222	6	109008998
right.cerebellum.white.matter	6:109009194:A:G	ENSG00000118689	intergenic	3217	NA	NA	FOXO3	6	109009194
right.cerebellum.white.matter	6:109009194:A:G	ENSG00000203801	intergenic	63663	NA	NA	LINC00222	6	109009194
right.cerebellum.white.matter	6:109013664:A:G	ENSG00000118689	intergenic	7687	NA	NA	FOXO3	6	109013664
right.cerebellum.white.matter	6:109013664:A:G	ENSG00000203801	intergenic	59193	NA	NA	LINC00222	6	109013664
right.cerebellum.white.matter	6:109015223:C:G	ENSG00000118689	intergenic	9246	NA	NA	FOXO3	6	109015223
right.cerebellum.white.matter	6:109015223:C:G	ENSG00000203801	intergenic	57634	NA	NA	LINC00222	6	109015223
right.cerebellum.white.matter	6:109015318:G:GC	ENSG00000118689	intergenic	9341	NA	NA	FOXO3	6	109015318
right.cerebellum.white.matter	6:109015318:G:GC	ENSG00000203801	intergenic	57539	NA	NA	LINC00222	6	109015318
right.cerebellum.white.matter	6:109017237:C:G	ENSG00000118689	intergenic	11260	NA	NA	FOXO3	6	109017237
right.cerebellum.white.matter	6:109017237:C:G	ENSG00000203801	intergenic	55620	NA	NA	LINC00222	6	109017237
right.cerebellum.white.matter	6:109017284:G:T	ENSG00000118689	intergenic	11307	NA	NA	FOXO3	6	109017284
right.cerebellum.white.matter	6:109017284:G:T	ENSG00000203801	intergenic	55573	NA	NA	LINC00222	6	109017284
right.cerebellum.white.matter	6:109017322:A:G	ENSG00000118689	intergenic	11345	NA	NA	FOXO3	6	109017322
right.cerebellum.white.matter	6:109017322:A:G	ENSG00000203801	intergenic	55535	NA	NA	LINC00222	6	109017322
right.cerebellum.white.matter	6:109018046:A:G	ENSG00000118689	intergenic	12069	NA	NA	FOXO3	6	109018046
right.cerebellum.white.matter	6:109018046:A:G	ENSG00000203801	intergenic	54811	NA	NA	LINC00222	6	109018046
right.cerebellum.white.matter	6:109018292:C:CAAAAAA	ENSG00000118689	intergenic	12315	NA	NA	FOXO3	6	109018292
right.cerebellum.white.matter	6:109018292:C:CAAAAAA	ENSG00000203801	intergenic	54559	NA	NA	LINC00222	6	109018292
right.cerebellum.white.matter	6:109018322:A:G	ENSG00000118689	intergenic	12345	NA	NA	FOXO3	6	109018322
right.cerebellum.white.matter	6:109018322:A:G	ENSG00000203801	intergenic	54535	NA	NA	LINC00222	6	109018322
right.cerebellum.white.matter	6:109018859:A:G	ENSG00000118689	intergenic	12882	NA	NA	FOXO3	6	109018859
right.cerebellum.white.matter	6:109018859:A:G	ENSG00000203801	intergenic	53998	NA	NA	LINC00222	6	109018859
right.cerebellum.white.matter	6:109019323:A:C	ENSG00000118689	intergenic	13346	NA	NA	FOXO3	6	109019323
right.cerebellum.white.matter	6:109019323:A:C	ENSG00000203801	intergenic	53534	NA	NA	LINC00222	6	109019323
right.cerebellum.white.matter	9:118917007:T:TC	ENSG00000182752	intronic	0	NA	NA	PAPPA	9	118917007
right.cerebellum.white.matter	9:118918479:C:T	ENSG00000182752	intronic	0	NA	NA	PAPPA	9	118918479
right.cerebellum.white.matter	9:118918536:A:C	ENSG00000182752	intronic	0	NA	NA	PAPPA	9	118918536
right.cerebellum.white.matter	9:118918599:G:GTA	ENSG00000182752	intronic	0	NA	NA	PAPPA	9	118918599
right.cerebellum.white.matter	9:118919075:C:T	ENSG00000182752	intronic	0	NA	NA	PAPPA	9	118919075
right.cerebellum.white.matter	9:118921327:C:G	ENSG00000182752	intronic	0	NA	NA	PAPPA	9	118921327
right.cerebellum.white.matter	9:118923442:C:G	ENSG00000182752	intronic	0	NA	NA	PAPPA	9	118923442
right.cerebellum.white.matter	9:118923652:A:G	ENSG00000182752	intronic	0	NA	NA	PAPPA	9	118923652
right.cerebellum.white.matter	9:118925302:A:C	ENSG00000182752	intronic	0	NA	NA	PAPPA	9	118925302
right.cerebellum.white.matter	9:118927537:A:C	ENSG00000182752	intronic	0	NA	NA	PAPPA	9	118927537
right.cerebellum.white.matter	9:118927725:C:T	ENSG00000182752	intronic	0	NA	NA	PAPPA	9	118927725
right.cerebellum.white.matter	9:118930313:C:T	ENSG00000182752	intronic	0	NA	NA	PAPPA	9	118930313
right.cerebellum.white.matter	9:118930383:C:T	ENSG00000182752	intronic	0	NA	NA	PAPPA	9	118930383
right.cerebellum.white.matter	9:118930886:C:T	ENSG00000182752	intronic	0	NA	NA	PAPPA	9	118930886
right.cerebellum.white.matter	9:118933159:T:TA	ENSG00000182752	intronic	0	NA	NA	PAPPA	9	118933159
right.cerebellum.white.matter	9:118933192:C:T	ENSG00000182752	intronic	0	NA	NA	PAPPA	9	118933192
right.cerebellum.white.matter	9:118935817:A:G	ENSG00000182752	intronic	0	NA	NA	PAPPA	9	118935817
right.cerebellum.white.matter	9:118936502:A:G	ENSG00000182752	intronic	0	NA	NA	PAPPA	9	118936502
right.cerebellum.white.matter	9:118938698:A:G	ENSG00000182752	intronic	0	NA	NA	PAPPA	9	118938698
right.cerebellum.white.matter	9:118939334:A:T	ENSG00000182752	intronic	0	NA	NA	PAPPA	9	118939334
right.cerebellum.white.matter	9:118942646:A:T	ENSG00000182752	intronic	0	NA	NA	PAPPA	9	118942646
right.cerebellum.white.matter	9:118944239:C:T	ENSG00000182752	intronic	0	NA	NA	PAPPA	9	118944239
right.cerebellum.white.matter	9:118953457:G:T	ENSG00000182752	intronic	0	NA	NA	PAPPA	9	118953457
right.cerebellum.white.matter	9:118954624:A:G	ENSG00000182752	intronic	0	NA	NA	PAPPA	9	118954624
right.cerebellum.white.matter	9:118957629:A:AAAG	ENSG00000182752	intronic	0	NA	NA	PAPPA	9	118957629
right.cerebellum.white.matter	9:118957692:A:G	ENSG00000182752	intronic	0	NA	NA	PAPPA	9	118957692
right.cerebellum.white.matter	9:118957985:G:T	ENSG00000182752	intronic	0	NA	NA	PAPPA	9	118957985
right.cerebellum.white.matter	9:118959731:A:G	ENSG00000182752	intronic	0	NA	NA	PAPPA	9	118959731
right.cerebellum.white.matter	9:118965749:A:T	ENSG00000182752	intronic	0	NA	NA	PAPPA	9	118965749
right.cerebellum.white.matter	9:118966153:A:G	ENSG00000182752	intronic	0	NA	NA	PAPPA	9	118966153
right.cerebellum.white.matter	9:118968544:C:G	ENSG00000182752	intronic	0	NA	NA	PAPPA	9	118968544
right.cerebellum.white.matter	9:118968579:C:T	ENSG00000182752	intronic	0	NA	NA	PAPPA	9	118968579
right.cerebellum.white.matter	9:118969686:T:TTATTTAAATAG	ENSG00000182752	intronic	0	NA	NA	PAPPA	9	118969686
right.cerebellum.white.matter	9:118970651:C:CT	ENSG00000182752	intronic	0	NA	NA	PAPPA	9	118970651
right.cerebellum.white.matter	9:118977687:G:T	ENSG00000182752	intronic	0	NA	NA	PAPPA	9	118977687
right.cerebellum.white.matter	9:118978230:C:CAT	ENSG00000182752	intronic	0	NA	NA	PAPPA	9	118978230
right.cerebellum.white.matter	9:118978682:C:G	ENSG00000182752	intronic	0	NA	NA	PAPPA	9	118978682
right.cerebellum.white.matter	9:119057741:A:G	ENSG00000244757	ncRNA_intronic	0	NA	NA	RP11-45A16.4	9	119057741
right.cerebellum.white.matter	9:119061396:A:G	ENSG00000244757	ncRNA_intronic	0	NA	NA	RP11-45A16.4	9	119061396
right.cerebellum.white.matter	9:119065043:C:T	ENSG00000182752	exonic	0	synonymous	SNV	exon4	PAPPA	9
right.cerebellum.white.matter	9:119093757:A:G	ENSG00000182752	intronic	0	NA	NA	PAPPA	9	119093757
right.cerebellum.white.matter	9:119098518:G:GA	ENSG00000182752	intronic	0	NA	NA	PAPPA	9	119098518
right.cerebellum.white.matter	12:102306436:C:T	ENSG00000136048	intronic	0	NA	NA	DRAM1	12	102306436
right.cerebellum.white.matter	12:102306509:A:ATT	ENSG00000136048	intronic	0	NA	NA	DRAM1	12	102306509
right.cerebellum.white.matter	12:102307270:A:G	ENSG00000136048	intronic	0	NA	NA	DRAM1	12	102307270
right.cerebellum.white.matter	12:102319002:C:T	ENSG00000136048	intronic	0	NA	NA	DRAM1	12	102319002
right.cerebellum.white.matter	12:102319027:C:CT	ENSG00000136048	intronic	0	NA	NA	DRAM1	12	102319027
right.cerebellum.white.matter	12:102319781:A:G	ENSG00000136048	intronic	0	NA	NA	DRAM1	12	102319781
right.cerebellum.white.matter	12:102320408:C:CTTTT	ENSG00000136048	intronic	0	NA	NA	DRAM1	12	102320408
right.cerebellum.white.matter	12:102321312:A:G	ENSG00000136048	intronic	0	NA	NA	DRAM1	12	102321312
right.cerebellum.white.matter	12:102321583:C:T	ENSG00000136048	intronic	0	NA	NA	DRAM1	12	102321583
right.cerebellum.white.matter	12:102321935:A:G	ENSG00000136048	intronic	0	NA	NA	DRAM1	12	102321935
right.cerebellum.white.matter	12:102322903:A:G	ENSG00000136048	intronic	0	NA	NA	DRAM1	12	102322903
right.cerebellum.white.matter	12:102323025:C:T	ENSG00000136048	intronic	0	NA	NA	DRAM1	12	102323025
right.cerebellum.white.matter	12:102324102:A:T	ENSG00000136048	intronic	0	NA	NA	DRAM1	12	102324102
right.cerebellum.white.matter	12:102324872:C:T	ENSG00000136048	intronic	0	NA	NA	DRAM1	12	102324872
right.cerebellum.white.matter	12:102325817:G:T	ENSG00000136048	intronic	0	NA	NA	DRAM1	12	102325817
right.cerebellum.white.matter	12:102325930:A:ATGT	ENSG00000136048	intronic	0	NA	NA	DRAM1	12	102325930
right.cerebellum.white.matter	12:102326461:A:C	ENSG00000136048	intronic	0	NA	NA	DRAM1	12	102326461
right.cerebellum.white.matter	12:102326532:A:G	ENSG00000136048	intronic	0	NA	NA	DRAM1	12	102326532
right.cerebellum.white.matter	12:102327169:C:T	ENSG00000136048	intronic	0	NA	NA	DRAM1	12	102327169
right.cerebellum.white.matter	12:102328806:A:C	ENSG00000136048	intronic	0	NA	NA	DRAM1	12	102328806
right.cerebellum.white.matter	12:102330591:C:T	ENSG00000136048	intronic	0	NA	NA	DRAM1	12	102330591
right.cerebellum.white.matter	12:102330709:C:T	ENSG00000136048	intronic	0	NA	NA	DRAM1	12	102330709
right.cerebellum.white.matter	12:102330758:C:T	ENSG00000136048	intronic	0	NA	NA	DRAM1	12	102330758
right.cerebellum.white.matter	12:102331318:A:G	ENSG00000136048	intronic	0	NA	NA	DRAM1	12	102331318
right.cerebellum.white.matter	12:102331664:C:T	ENSG00000136048	intronic	0	NA	NA	DRAM1	12	102331664
right.cerebellum.white.matter	12:102333665:C:G	ENSG00000136048	intronic	0	NA	NA	DRAM1	12	102333665
right.cerebellum.white.matter	12:102333709:A:G	ENSG00000136048	intronic	0	NA	NA	DRAM1	12	102333709
right.cerebellum.white.matter	12:102333722:A:G	ENSG00000136048	intronic	0	NA	NA	DRAM1	12	102333722
right.cerebellum.white.matter	12:102334690:C:T	ENSG00000136048	intronic	0	NA	NA	DRAM1	12	102334690
right.cerebellum.white.matter	12:102336310:C:T	ENSG00000136048	intronic	0	NA	NA	DRAM1	12	102336310
right.cerebellum.white.matter	12:102338295:C:CTGTTT	ENSG00000136048	intronic	0	NA	NA	DRAM1	12	102338295
right.cerebellum.white.matter	12:102338853:A:C	ENSG00000136048	intronic	0	NA	NA	DRAM1	12	102338853
right.cerebellum.white.matter	12:102394872:A:T	ENSG00000136048	intronic	0	NA	NA	DRAM1	12	102394872
right.cerebellum.white.matter	12:102399354:C:T	ENSG00000136048	intronic	0	NA	NA	DRAM1	12	102399354
right.cerebellum.white.matter	12:102399379:A:C	ENSG00000136048	intronic	0	NA	NA	DRAM1	12	102399379
right.cerebellum.white.matter	12:102401012:A:G	ENSG00000136048	intronic	0	NA	NA	DRAM1	12	102401012
right.cerebellum.white.matter	12:102401142:C:CT	ENSG00000136048	intronic	0	NA	NA	DRAM1	12	102401142
right.cerebellum.white.matter	12:102404119:A:T	ENSG00000136048	intronic	0	NA	NA	DRAM1	12	102404119
right.cerebellum.white.matter	12:102404468:C:T	ENSG00000136048	intronic	0	NA	NA	DRAM1	12	102404468
right.cerebellum.white.matter	12:102405062:G:T	ENSG00000136048	intronic	0	NA	NA	DRAM1	12	102405062
right.cerebellum.white.matter	12:102407432:A:T	ENSG00000120860	intronic	0	NA	NA	CCDC53	12	102407432
right.cerebellum.white.matter	12:102408147:G:T	ENSG00000120860	intronic	0	NA	NA	CCDC53	12	102408147
right.cerebellum.white.matter	12:102408856:A:G	ENSG00000120860	intronic	0	NA	NA	CCDC53	12	102408856
right.cerebellum.white.matter	12:102409089:A:G	ENSG00000120860	intronic	0	NA	NA	CCDC53	12	102409089
right.cerebellum.white.matter	12:102409334:A:AGT	ENSG00000120860	intronic	0	NA	NA	CCDC53	12	102409334
right.cerebellum.white.matter	12:102409546:G:T	ENSG00000120860	intronic	0	NA	NA	CCDC53	12	102409546
right.cerebellum.white.matter	12:102412499:C:T	ENSG00000120860	intronic	0	NA	NA	CCDC53	12	102412499
right.cerebellum.white.matter	12:102412703:G:GTAGCTGGTATTAC	ENSG00000120860	intronic	0	NA	NA	CCDC53	12	102412703
right.cerebellum.white.matter	12:102414568:G:T	ENSG00000120860	intronic	0	NA	NA	CCDC53	12	102414568
right.cerebellum.white.matter	12:102415256:C:T	ENSG00000120860	intronic	0	NA	NA	CCDC53	12	102415256
right.cerebellum.white.matter	12:102416312:A:G	ENSG00000120860	intronic	0	NA	NA	CCDC53	12	102416312
right.cerebellum.white.matter	12:102417475:C:T	ENSG00000120860	intronic	0	NA	NA	CCDC53	12	102417475
right.cerebellum.white.matter	12:102417638:A:C	ENSG00000120860	intronic	0	NA	NA	CCDC53	12	102417638
right.cerebellum.white.matter	12:102418604:A:G	ENSG00000120860	intronic	0	NA	NA	CCDC53	12	102418604
right.cerebellum.white.matter	12:102420892:A:T	ENSG00000120860	intronic	0	NA	NA	CCDC53	12	102420892
right.cerebellum.white.matter	12:102421344:A:C	ENSG00000120860	intronic	0	NA	NA	CCDC53	12	102421344
right.cerebellum.white.matter	12:102424073:C:CA	ENSG00000120860	intronic	0	NA	NA	CCDC53	12	102424073
right.cerebellum.white.matter	12:102424383:A:T	ENSG00000120860	intronic	0	NA	NA	CCDC53	12	102424383
right.cerebellum.white.matter	12:102428444:C:T	ENSG00000120860	intronic	0	NA	NA	CCDC53	12	102428444
right.cerebellum.white.matter	12:102429442:C:CAT	ENSG00000120860	intronic	0	NA	NA	CCDC53	12	102429442
right.cerebellum.white.matter	12:102429501:A:C	ENSG00000120860	intronic	0	NA	NA	CCDC53	12	102429501
right.cerebellum.white.matter	12:102432065:A:G	ENSG00000120860	intronic	0	NA	NA	CCDC53	12	102432065
right.cerebellum.white.matter	12:102437117:A:G	ENSG00000120860	intronic	0	NA	NA	CCDC53	12	102437117
right.cerebellum.white.matter	12:102438686:G:T	ENSG00000120860	intronic	0	NA	NA	CCDC53	12	102438686
right.cerebellum.white.matter	12:102440082:C:CT	ENSG00000120860	intronic	0	NA	NA	CCDC53	12	102440082
right.cerebellum.white.matter	12:102440246:C:T	ENSG00000120860	intronic	0	NA	NA	CCDC53	12	102440246
right.cerebellum.white.matter	12:102441002:C:T	ENSG00000120860	intronic	0	NA	NA	CCDC53	12	102441002
right.cerebellum.white.matter	12:102441525:G:T	ENSG00000120860	intronic	0	NA	NA	CCDC53	12	102441525
right.cerebellum.white.matter	12:102442201:A:G	ENSG00000120860	intronic	0	NA	NA	CCDC53	12	102442201
right.cerebellum.white.matter	12:102442428:A:T	ENSG00000120860	intronic	0	NA	NA	CCDC53	12	102442428
right.cerebellum.white.matter	12:102442598:C:T	ENSG00000120860	intronic	0	NA	NA	CCDC53	12	102442598
right.cerebellum.white.matter	12:102442944:A:C	ENSG00000120860	intronic	0	NA	NA	CCDC53	12	102442944
right.cerebellum.white.matter	12:102444064:C:T	ENSG00000120860	exonic	0	synonymous	SNV	exon3	CCDC53	12
right.cerebellum.white.matter	12:102444999:G:T	ENSG00000120860	intronic	0	NA	NA	CCDC53	12	102444999
right.cerebellum.white.matter	12:102446675:G:T	ENSG00000120860	intronic	0	NA	NA	CCDC53	12	102446675
right.cerebellum.white.matter	12:102447862:C:T	ENSG00000120860	intronic	0	NA	NA	CCDC53	12	102447862
right.cerebellum.white.matter	12:102452264:A:C	ENSG00000120860	intronic	0	NA	NA	CCDC53	12	102452264
right.cerebellum.white.matter	12:102455729:A:G	ENSG00000120860	exonic	0	synonymous	SNV	exon1	CCDC53	12
right.cerebellum.white.matter	12:102461089:C:T	ENSG00000257222	ncRNA_intronic	0	NA	NA	RP11-554E23.4	12	102461089
right.cerebellum.white.matter	12:102462412:G:GTAGA	ENSG00000257222	ncRNA_intronic	0	NA	NA	RP11-554E23.4	12	102462412
right.cerebellum.white.matter	12:102463140:C:T	ENSG00000257222	ncRNA_intronic	0	NA	NA	RP11-554E23.4	12	102463140
right.cerebellum.white.matter	12:102463456:A:G	ENSG00000257222	ncRNA_intronic	0	NA	NA	RP11-554E23.4	12	102463456
right.cerebellum.white.matter	12:102463532:C:CTTT	ENSG00000257222	ncRNA_intronic	0	NA	NA	RP11-554E23.4	12	102463532
right.cerebellum.white.matter	12:102466028:G:T	ENSG00000257222	ncRNA_intronic	0	NA	NA	RP11-554E23.4	12	102466028
right.cerebellum.white.matter	12:102466992:C:T	ENSG00000257222	ncRNA_intronic	0	NA	NA	RP11-554E23.4	12	102466992
right.cerebellum.white.matter	12:102468660:A:G	ENSG00000075188	intronic	0	NA	NA	NUP37	12	102468660
right.cerebellum.white.matter	12:102474852:C:G	ENSG00000075188	intronic	0	NA	NA	NUP37	12	102474852
right.cerebellum.white.matter	12:102476087:A:C	ENSG00000075188	intronic	0	NA	NA	NUP37	12	102476087
right.cerebellum.white.matter	12:102476128:A:G	ENSG00000075188	intronic	0	NA	NA	NUP37	12	102476128
right.cerebellum.white.matter	12:102476429:C:T	ENSG00000075188	intronic	0	NA	NA	NUP37	12	102476429
right.cerebellum.white.matter	12:102478694:C:T	ENSG00000075188	intronic	0	NA	NA	NUP37	12	102478694
right.cerebellum.white.matter	12:102480028:A:G	ENSG00000075188	intronic	0	NA	NA	NUP37	12	102480028
right.cerebellum.white.matter	12:102483273:A:G	ENSG00000075188	intronic	0	NA	NA	NUP37	12	102483273
right.cerebellum.white.matter	12:102483822:C:G	ENSG00000075188	intronic	0	NA	NA	NUP37	12	102483822
right.cerebellum.white.matter	12:102489302:A:G	ENSG00000075188	intronic	0	NA	NA	NUP37	12	102489302
right.cerebellum.white.matter	12:102490612:A:C	ENSG00000075188	intronic	0	NA	NA	NUP37	12	102490612
right.cerebellum.white.matter	12:102491238:T:TAA	ENSG00000075188	intronic	0	NA	NA	NUP37	12	102491238
right.cerebellum.white.matter	12:102491467:G:T	ENSG00000075188	intronic	0	NA	NA	NUP37	12	102491467
right.cerebellum.white.matter	12:102491983:C:T	ENSG00000075188	intronic	0	NA	NA	NUP37	12	102491983
right.cerebellum.white.matter	12:102492558:C:T	ENSG00000075188	intronic	0	NA	NA	NUP37	12	102492558
right.cerebellum.white.matter	12:102493233:A:AAC	ENSG00000075188	intronic	0	NA	NA	NUP37	12	102493233
right.cerebellum.white.matter	12:102496821:C:CT	ENSG00000075188	intronic	0	NA	NA	NUP37	12	102496821
right.cerebellum.white.matter	12:102497698:A:G	ENSG00000075188	intronic	0	NA	NA	NUP37	12	102497698
right.cerebellum.white.matter	12:102499032:A:G	ENSG00000075188	intronic	0	NA	NA	NUP37	12	102499032
right.cerebellum.white.matter	12:102499628:A:G	ENSG00000075188	intronic	0	NA	NA	NUP37	12	102499628
right.cerebellum.white.matter	12:102501068:A:G	ENSG00000075188	intronic	0	NA	NA	NUP37	12	102501068
right.cerebellum.white.matter	12:102501720:C:T	ENSG00000075188	intronic	0	NA	NA	NUP37	12	102501720
right.cerebellum.white.matter	12:102501762:A:T	ENSG00000075188	intronic	0	NA	NA	NUP37	12	102501762
right.cerebellum.white.matter	12:102503201:C:T	ENSG00000075188	intronic	0	NA	NA	NUP37	12	102503201
right.cerebellum.white.matter	12:102504041:A:G	ENSG00000075188	intronic	0	NA	NA	NUP37	12	102504041
right.cerebellum.white.matter	12:102505153:C:T	ENSG00000075188	intronic	0	NA	NA	NUP37	12	102505153
right.cerebellum.white.matter	12:102505603:A:G	ENSG00000075188	intronic	0	NA	NA	NUP37	12	102505603
right.cerebellum.white.matter	12:102508138:A:AC	ENSG00000075188	intronic	0	NA	NA	NUP37	12	102508138
right.cerebellum.white.matter	12:102508785:C:T	ENSG00000075188	intronic	0	NA	NA	NUP37	12	102508785
right.cerebellum.white.matter	12:102509931:A:C	ENSG00000075188	intronic	0	NA	NA	NUP37	12	102509931
right.cerebellum.white.matter	12:102510208:G:T	ENSG00000075188	intronic	0	NA	NA	NUP37	12	102510208
right.cerebellum.white.matter	12:102511219:G:GA	ENSG00000075188	intronic	0	NA	NA	NUP37	12	102511219
right.cerebellum.white.matter	12:102511472:T:TTTTTATTTAGTATA	ENSG00000075188	intronic	0	NA	NA	NUP37	12	102511472
right.cerebellum.white.matter	12:102513135:G:GT	ENSG00000075188	UTR5	0	NA	NA	NUP37	12	102513135
right.cerebellum.white.matter	12:102516000:C:T	ENSG00000185480	intronic	0	NA	NA	PARPBP	12	102516000
right.cerebellum.white.matter	12:102516843:C:T	ENSG00000185480	intronic	0	NA	NA	PARPBP	12	102516843
right.cerebellum.white.matter	12:102517804:A:G	ENSG00000185480	exonic	0	synonymous	SNV	exon1	PARPBP	12
right.cerebellum.white.matter	12:102518642:A:T	ENSG00000185480	intronic	0	NA	NA	PARPBP	12	102518642
right.cerebellum.white.matter	12:102518871:G:T	ENSG00000185480	intronic	0	NA	NA	PARPBP	12	102518871
right.cerebellum.white.matter	12:102521964:C:T	ENSG00000185480	intronic	0	NA	NA	PARPBP	12	102521964
right.cerebellum.white.matter	12:102522679:A:T	ENSG00000185480	intronic	0	NA	NA	PARPBP	12	102522679
right.cerebellum.white.matter	12:102525134:C:T	ENSG00000185480	intronic	0	NA	NA	PARPBP	12	102525134
right.cerebellum.white.matter	12:102525678:A:G	ENSG00000185480	intronic	0	NA	NA	PARPBP	12	102525678
right.cerebellum.white.matter	12:102529154:C:T	ENSG00000185480	intronic	0	NA	NA	PARPBP	12	102529154
right.cerebellum.white.matter	12:102529465:C:T	ENSG00000185480	intronic	0	NA	NA	PARPBP	12	102529465
right.cerebellum.white.matter	12:102530547:A:G	ENSG00000185480	intronic	0	NA	NA	PARPBP	12	102530547
right.cerebellum.white.matter	12:102530802:C:T	ENSG00000185480	intronic	0	NA	NA	PARPBP	12	102530802
right.cerebellum.white.matter	12:102531566:A:C	ENSG00000185480	intronic	0	NA	NA	PARPBP	12	102531566
right.cerebellum.white.matter	12:102531684:C:G	ENSG00000185480	intronic	0	NA	NA	PARPBP	12	102531684
right.cerebellum.white.matter	12:102531981:C:G	ENSG00000185480	intronic	0	NA	NA	PARPBP	12	102531981
right.cerebellum.white.matter	12:102532066:C:G	ENSG00000185480	intronic	0	NA	NA	PARPBP	12	102532066
right.cerebellum.white.matter	12:102535875:A:G	ENSG00000185480	intronic	0	NA	NA	PARPBP	12	102535875
right.cerebellum.white.matter	12:102536426:A:C	ENSG00000185480	intronic	0	NA	NA	PARPBP	12	102536426
right.cerebellum.white.matter	12:102537075:A:T	ENSG00000185480	intronic	0	NA	NA	PARPBP	12	102537075
right.cerebellum.white.matter	12:102539299:T:TA	ENSG00000185480	intronic	0	NA	NA	PARPBP	12	102539299
right.cerebellum.white.matter	12:102539957:C:T	ENSG00000185480	intronic	0	NA	NA	PARPBP	12	102539957
right.cerebellum.white.matter	12:102540754:A:G	ENSG00000185480	intronic	0	NA	NA	PARPBP	12	102540754
right.cerebellum.white.matter	12:102540842:A:T	ENSG00000185480	intronic	0	NA	NA	PARPBP	12	102540842
right.cerebellum.white.matter	12:102541667:A:G	ENSG00000185480	intronic	0	NA	NA	PARPBP	12	102541667
right.cerebellum.white.matter	12:102545563:A:G	ENSG00000185480	exonic	0	synonymous	SNV	exon4	PARPBP	12
right.cerebellum.white.matter	12:102546123:G:GT	ENSG00000185480	intronic	0	NA	NA	PARPBP	12	102546123
right.cerebellum.white.matter	12:102546850:C:T	ENSG00000185480	intronic	0	NA	NA	PARPBP	12	102546850
right.cerebellum.white.matter	12:102548135:A:G	ENSG00000185480	intronic	0	NA	NA	PARPBP	12	102548135
right.cerebellum.white.matter	12:102548700:G:T	ENSG00000185480	intronic	0	NA	NA	PARPBP	12	102548700
right.cerebellum.white.matter	12:102549449:C:G	ENSG00000185480	intronic	0	NA	NA	PARPBP	12	102549449
right.cerebellum.white.matter	12:102550131:A:AT	ENSG00000185480	intronic	0	NA	NA	PARPBP	12	102550131
right.cerebellum.white.matter	12:102550192:A:G	ENSG00000185480	intronic	0	NA	NA	PARPBP	12	102550192
right.cerebellum.white.matter	12:102551112:C:T	ENSG00000185480	intronic	0	NA	NA	PARPBP	12	102551112
right.cerebellum.white.matter	12:102551714:C:T	ENSG00000185480	intronic	0	NA	NA	PARPBP	12	102551714
right.cerebellum.white.matter	12:102551854:G:T	ENSG00000185480	intronic	0	NA	NA	PARPBP	12	102551854
right.cerebellum.white.matter	12:102553053:C:CA	ENSG00000185480	intronic	0	NA	NA	PARPBP	12	102553053
right.cerebellum.white.matter	12:102553472:T:TA	ENSG00000185480	intronic	0	NA	NA	PARPBP	12	102553472
right.cerebellum.white.matter	12:102554889:G:GT	ENSG00000185480	intronic	0	NA	NA	PARPBP	12	102554889
right.cerebellum.white.matter	12:102555859:A:G	ENSG00000185480	intronic	0	NA	NA	PARPBP	12	102555859
right.cerebellum.white.matter	12:102555923:A:G	ENSG00000185480	intronic	0	NA	NA	PARPBP	12	102555923
right.cerebellum.white.matter	12:102557199:A:G	ENSG00000185480	intronic	0	NA	NA	PARPBP	12	102557199
right.cerebellum.white.matter	12:102558544:C:G	ENSG00000185480	intronic	0	NA	NA	PARPBP	12	102558544
right.cerebellum.white.matter	12:102559708:A:C	ENSG00000185480	intronic	0	NA	NA	PARPBP	12	102559708
right.cerebellum.white.matter	12:102560156:C:T	ENSG00000185480	intronic	0	NA	NA	PARPBP	12	102560156
right.cerebellum.white.matter	12:102561717:C:G	ENSG00000185480	intronic	0	NA	NA	PARPBP	12	102561717
right.cerebellum.white.matter	12:102561772:C:T	ENSG00000185480	intronic	0	NA	NA	PARPBP	12	102561772
right.cerebellum.white.matter	12:102562296:A:T	ENSG00000185480	intronic	0	NA	NA	PARPBP	12	102562296
right.cerebellum.white.matter	12:102566108:G:T	ENSG00000185480	intronic	0	NA	NA	PARPBP	12	102566108
right.cerebellum.white.matter	12:102568101:A:G	ENSG00000185480	intronic	0	NA	NA	PARPBP	12	102568101
right.cerebellum.white.matter	12:102571707:A:G	ENSG00000185480	intronic	0	NA	NA	PARPBP	12	102571707
right.cerebellum.white.matter	12:102574080:A:G	ENSG00000185480	intronic	0	NA	NA	PARPBP	12	102574080
right.cerebellum.white.matter	12:102574751:C:T	ENSG00000185480	intronic	0	NA	NA	PARPBP	12	102574751
right.cerebellum.white.matter	12:102575625:A:T	ENSG00000185480	intronic	0	NA	NA	PARPBP	12	102575625
right.cerebellum.white.matter	12:102575660:G:T	ENSG00000185480	intronic	0	NA	NA	PARPBP	12	102575660
right.cerebellum.white.matter	12:102579519:C:T	ENSG00000185480	intronic	0	NA	NA	PARPBP	12	102579519
right.cerebellum.white.matter	12:102580431:A:G	ENSG00000185480	intronic	0	NA	NA	PARPBP	12	102580431
right.cerebellum.white.matter	12:102580673:C:T	ENSG00000185480	intronic	0	NA	NA	PARPBP	12	102580673
right.cerebellum.white.matter	12:102584260:A:G	ENSG00000185480	intronic	0	NA	NA	PARPBP	12	102584260
right.cerebellum.white.matter	12:102585214:A:G	ENSG00000185480	intronic	0	NA	NA	PARPBP	12	102585214
right.cerebellum.white.matter	12:102588072:C:T	ENSG00000185480	intronic	0	NA	NA	PARPBP	12	102588072
right.cerebellum.white.matter	12:102588475:A:G	ENSG00000185480	intronic	0	NA	NA	PARPBP	12	102588475
right.cerebellum.white.matter	12:102588879:G:T	ENSG00000185480	intronic	0	NA	NA	PARPBP	12	102588879
right.cerebellum.white.matter	12:102589619:T:TTAAAAA	ENSG00000185480	intronic	0	NA	NA	PARPBP	12	102589619
right.cerebellum.white.matter	12:102589675:A:G	ENSG00000185480	intronic	0	NA	NA	PARPBP	12	102589675
right.cerebellum.white.matter	12:102595075:C:G	ENSG00000183395	intergenic	3452	NA	NA	PMCH	12	102595075
right.cerebellum.white.matter	12:102595075:C:G	ENSG00000264554	intergenic	16023	NA	NA	RN7SL793P	12	102595075
right.cerebellum.white.matter	12:102595546:A:T	ENSG00000183395	intergenic	3923	NA	NA	PMCH	12	102595546
right.cerebellum.white.matter	12:102595546:A:T	ENSG00000264554	intergenic	15552	NA	NA	RN7SL793P	12	102595546
right.cerebellum.white.matter	12:102595547:A:T	ENSG00000183395	intergenic	3924	NA	NA	PMCH	12	102595547
right.cerebellum.white.matter	12:102595547:A:T	ENSG00000264554	intergenic	15551	NA	NA	RN7SL793P	12	102595547
right.cerebellum.white.matter	12:102596270:A:G	ENSG00000183395	intergenic	4647	NA	NA	PMCH	12	102596270
right.cerebellum.white.matter	12:102596270:A:G	ENSG00000264554	intergenic	14828	NA	NA	RN7SL793P	12	102596270
right.cerebellum.white.matter	12:102598225:T:TAATGAA	ENSG00000183395	intergenic	6602	NA	NA	PMCH	12	102598225
right.cerebellum.white.matter	12:102598225:T:TAATGAA	ENSG00000264554	intergenic	12873	NA	NA	RN7SL793P	12	102598225
right.cerebellum.white.matter	12:102599859:A:G	ENSG00000183395	intergenic	8236	NA	NA	PMCH	12	102599859
right.cerebellum.white.matter	12:102599859:A:G	ENSG00000264554	intergenic	11239	NA	NA	RN7SL793P	12	102599859
right.cerebellum.white.matter	12:102599892:C:T	ENSG00000183395	intergenic	8269	NA	NA	PMCH	12	102599892
right.cerebellum.white.matter	12:102599892:C:T	ENSG00000264554	intergenic	11206	NA	NA	RN7SL793P	12	102599892
right.cerebellum.white.matter	12:102599937:G:T	ENSG00000183395	intergenic	8314	NA	NA	PMCH	12	102599937
right.cerebellum.white.matter	12:102599937:G:T	ENSG00000264554	intergenic	11161	NA	NA	RN7SL793P	12	102599937
right.cerebellum.white.matter	12:102599977:C:G	ENSG00000183395	intergenic	8354	NA	NA	PMCH	12	102599977
right.cerebellum.white.matter	12:102599977:C:G	ENSG00000264554	intergenic	11121	NA	NA	RN7SL793P	12	102599977
right.cerebellum.white.matter	12:102600358:C:CTT	ENSG00000183395	intergenic	8735	NA	NA	PMCH	12	102600358
right.cerebellum.white.matter	12:102600358:C:CTT	ENSG00000264554	intergenic	10740	NA	NA	RN7SL793P	12	102600358
right.cerebellum.white.matter	12:102602206:T:TC	ENSG00000183395	intergenic	10583	NA	NA	PMCH	12	102602206
right.cerebellum.white.matter	12:102602206:T:TC	ENSG00000264554	intergenic	8891	NA	NA	RN7SL793P	12	102602206
right.cerebellum.white.matter	12:102602592:A:G	ENSG00000183395	intergenic	10969	NA	NA	PMCH	12	102602592
right.cerebellum.white.matter	12:102602592:A:G	ENSG00000264554	intergenic	8506	NA	NA	RN7SL793P	12	102602592
right.cerebellum.white.matter	12:102602954:C:T	ENSG00000183395	intergenic	11331	NA	NA	PMCH	12	102602954
right.cerebellum.white.matter	12:102602954:C:T	ENSG00000264554	intergenic	8144	NA	NA	RN7SL793P	12	102602954
right.cerebellum.white.matter	12:102604235:A:AT	ENSG00000183395	intergenic	12612	NA	NA	PMCH	12	102604235
right.cerebellum.white.matter	12:102604235:A:AT	ENSG00000264554	intergenic	6862	NA	NA	RN7SL793P	12	102604235
right.cerebellum.white.matter	12:102607288:A:G	ENSG00000183395	intergenic	15665	NA	NA	PMCH	12	102607288
right.cerebellum.white.matter	12:102607288:A:G	ENSG00000264554	intergenic	3810	NA	NA	RN7SL793P	12	102607288
right.cerebellum.white.matter	12:102608784:A:AT	ENSG00000183395	intergenic	17161	NA	NA	PMCH	12	102608784
right.cerebellum.white.matter	12:102608784:A:AT	ENSG00000264554	intergenic	2313	NA	NA	RN7SL793P	12	102608784
right.cerebellum.white.matter	12:102608918:C:T	ENSG00000183395	intergenic	17295	NA	NA	PMCH	12	102608918
right.cerebellum.white.matter	12:102608918:C:T	ENSG00000264554	intergenic	2180	NA	NA	RN7SL793P	12	102608918
right.cerebellum.white.matter	12:102609448:A:G	ENSG00000183395	intergenic	17825	NA	NA	PMCH	12	102609448
right.cerebellum.white.matter	12:102609448:A:G	ENSG00000264554	intergenic	1650	NA	NA	RN7SL793P	12	102609448
right.cerebellum.white.matter	12:102609854:A:AT	ENSG00000183395	intergenic	18231	NA	NA	PMCH	12	102609854
right.cerebellum.white.matter	12:102609854:A:AT	ENSG00000264554	intergenic	1244	NA	NA	RN7SL793P	12	102609854
right.cerebellum.white.matter	12:102610368:A:G	ENSG00000264554	downstream	0	NA	NA	RN7SL793P	12	102610368
right.cerebellum.white.matter	12:102610459:G:T	ENSG00000264554	downstream	0	NA	NA	RN7SL793P	12	102610459
right.cerebellum.white.matter	12:102610595:C:G	ENSG00000264554	downstream	0	NA	NA	RN7SL793P	12	102610595
right.cerebellum.white.matter	12:102610678:G:T	ENSG00000264554	downstream	0	NA	NA	RN7SL793P	12	102610678
right.cerebellum.white.matter	12:102611371:G:T	ENSG00000264554	ncRNA_exonic	0	NA	NA	RN7SL793P	12	102611371
right.cerebellum.white.matter	12:102611877:A:C	ENSG00000264554	upstream	0	NA	NA	RN7SL793P	12	102611877
right.cerebellum.white.matter	12:102613317:A:AGTGAT	ENSG00000264554	intergenic	1926	NA	NA	RN7SL793P	12	102613317
right.cerebellum.white.matter	12:102613317:A:AGTGAT	ENSG00000258142	intergenic	10488	NA	NA	RP11-18O15.1	12	102613317
right.cerebellum.white.matter	12:102614994:C:T	ENSG00000264554	intergenic	3603	NA	NA	RN7SL793P	12	102614994
right.cerebellum.white.matter	12:102614994:C:T	ENSG00000258142	intergenic	8811	NA	NA	RP11-18O15.1	12	102614994
right.cerebellum.white.matter	12:102616249:A:G	ENSG00000264554	intergenic	4858	NA	NA	RN7SL793P	12	102616249
right.cerebellum.white.matter	12:102616249:A:G	ENSG00000258142	intergenic	7556	NA	NA	RP11-18O15.1	12	102616249
right.cerebellum.white.matter	12:102616650:A:G	ENSG00000264554	intergenic	5259	NA	NA	RN7SL793P	12	102616650
right.cerebellum.white.matter	12:102616650:A:G	ENSG00000258142	intergenic	7155	NA	NA	RP11-18O15.1	12	102616650
right.cerebellum.white.matter	12:102617138:A:G	ENSG00000264554	intergenic	5747	NA	NA	RN7SL793P	12	102617138
right.cerebellum.white.matter	12:102617138:A:G	ENSG00000258142	intergenic	6667	NA	NA	RP11-18O15.1	12	102617138
right.cerebellum.white.matter	12:102617589:C:T	ENSG00000264554	intergenic	6198	NA	NA	RN7SL793P	12	102617589
right.cerebellum.white.matter	12:102617589:C:T	ENSG00000258142	intergenic	6216	NA	NA	RP11-18O15.1	12	102617589
right.cerebellum.white.matter	12:102618809:A:G	ENSG00000264554	intergenic	7418	NA	NA	RN7SL793P	12	102618809
right.cerebellum.white.matter	12:102618809:A:G	ENSG00000258142	intergenic	4996	NA	NA	RP11-18O15.1	12	102618809
right.cerebellum.white.matter	12:102622243:C:T	ENSG00000264554	intergenic	10852	NA	NA	RN7SL793P	12	102622243
right.cerebellum.white.matter	12:102622243:C:T	ENSG00000258142	intergenic	1562	NA	NA	RP11-18O15.1	12	102622243
right.cerebellum.white.matter	12:102624969:G:T	ENSG00000258142	upstream	0	NA	NA	RP11-18O15.1	12	102624969
right.cerebellum.white.matter	12:102627611:A:C	ENSG00000258142	intergenic	3300	NA	NA	RP11-18O15.1	12	102627611
right.cerebellum.white.matter	12:102627611:A:C	ENSG00000017427	intergenic	162034	NA	NA	IGF1	12	102627611
right.cerebellum.white.matter	12:102644568:A:G	ENSG00000258142	intergenic	20257	NA	NA	RP11-18O15.1	12	102644568
right.cerebellum.white.matter	12:102644568:A:G	ENSG00000017427	intergenic	145077	NA	NA	IGF1	12	102644568
right.cerebellum.white.matter	12:102670291:A:G	ENSG00000258142	intergenic	45980	NA	NA	RP11-18O15.1	12	102670291
right.cerebellum.white.matter	12:102670291:A:G	ENSG00000017427	intergenic	119354	NA	NA	IGF1	12	102670291
right.cerebellum.white.matter	12:102688819:A:T	ENSG00000258142	intergenic	64508	NA	NA	RP11-18O15.1	12	102688819
right.cerebellum.white.matter	12:102688819:A:T	ENSG00000017427	intergenic	100826	NA	NA	IGF1	12	102688819
right.cerebellum.white.matter	12:102698948:A:G	ENSG00000258142	intergenic	74637	NA	NA	RP11-18O15.1	12	102698948
right.cerebellum.white.matter	12:102698948:A:G	ENSG00000017427	intergenic	90697	NA	NA	IGF1	12	102698948
right.cerebellum.white.matter	12:102698950:A:G	ENSG00000258142	intergenic	74639	NA	NA	RP11-18O15.1	12	102698950
right.cerebellum.white.matter	12:102698950:A:G	ENSG00000017427	intergenic	90695	NA	NA	IGF1	12	102698950
right.cerebellum.white.matter	12:102704594:A:G	ENSG00000258142	intergenic	80283	NA	NA	RP11-18O15.1	12	102704594
right.cerebellum.white.matter	12:102704594:A:G	ENSG00000017427	intergenic	85051	NA	NA	IGF1	12	102704594
right.cerebellum.white.matter	12:102705108:C:G	ENSG00000258142	intergenic	80797	NA	NA	RP11-18O15.1	12	102705108
right.cerebellum.white.matter	12:102705108:C:G	ENSG00000017427	intergenic	84537	NA	NA	IGF1	12	102705108
right.cerebellum.white.matter	12:102713073:A:C	ENSG00000258142	intergenic	88762	NA	NA	RP11-18O15.1	12	102713073
right.cerebellum.white.matter	12:102713073:A:C	ENSG00000017427	intergenic	76572	NA	NA	IGF1	12	102713073
right.cerebellum.white.matter	12:102751962:A:G	ENSG00000258142	intergenic	127651	NA	NA	RP11-18O15.1	12	102751962
right.cerebellum.white.matter	12:102751962:A:G	ENSG00000017427	intergenic	37683	NA	NA	IGF1	12	102751962
right.cerebellum.white.matter	12:102753327:A:G	ENSG00000258142	intergenic	129016	NA	NA	RP11-18O15.1	12	102753327
right.cerebellum.white.matter	12:102753327:A:G	ENSG00000017427	intergenic	36318	NA	NA	IGF1	12	102753327
right.cerebellum.white.matter	12:102754331:C:G	ENSG00000258142	intergenic	130020	NA	NA	RP11-18O15.1	12	102754331
right.cerebellum.white.matter	12:102754331:C:G	ENSG00000017427	intergenic	35314	NA	NA	IGF1	12	102754331
right.cerebellum.white.matter	12:102797230:A:G	ENSG00000017427	intronic	0	NA	NA	IGF1	12	102797230
right.cerebellum.white.matter	12:102809630:C:G	ENSG00000017427	intronic	0	NA	NA	IGF1	12	102809630
right.cerebellum.white.matter	12:102811239:A:G	ENSG00000017427	intronic	0	NA	NA	IGF1	12	102811239
right.cerebellum.white.matter	12:102815758:A:G	ENSG00000017427	intronic	0	NA	NA	IGF1	12	102815758
right.cerebellum.white.matter	12:102822862:C:T	ENSG00000017427	intronic	0	NA	NA	IGF1	12	102822862
right.cerebellum.white.matter	12:102844236:A:G	ENSG00000017427	intronic	0	NA	NA	IGF1	12	102844236
right.cerebellum.white.matter	12:102845544:G:T	ENSG00000017427	intronic	0	NA	NA	IGF1	12	102845544
right.cerebellum.white.matter	12:102846020:A:G	ENSG00000017427	intronic	0	NA	NA	IGF1	12	102846020
right.cerebellum.white.matter	12:102846504:A:G	ENSG00000017427	intronic	0	NA	NA	IGF1	12	102846504
right.cerebellum.white.matter	12:102850223:A:G	ENSG00000017427	intronic	0	NA	NA	IGF1	12	102850223
right.cerebellum.white.matter	12:102856474:A:G	ENSG00000017427	intronic	0	NA	NA	IGF1	12	102856474
right.cerebellum.white.matter	12:102856647:A:G	ENSG00000017427	intronic	0	NA	NA	IGF1	12	102856647
right.cerebellum.white.matter	12:102856702:C:G	ENSG00000017427	intronic	0	NA	NA	IGF1	12	102856702
right.cerebellum.white.matter	12:102857263:C:T	ENSG00000017427	intronic	0	NA	NA	IGF1	12	102857263
right.cerebellum.white.matter	12:102858088:C:CT	ENSG00000017427	intronic	0	NA	NA	IGF1	12	102858088
right.cerebellum.white.matter	12:102858816:C:T	ENSG00000017427	intronic	0	NA	NA	IGF1	12	102858816
right.cerebellum.white.matter	12:102859649:A:AGGTTGCAGTGAGCCG	ENSG00000017427	intronic	0	NA	NA	IGF1	12	102859649
right.cerebellum.white.matter	12:102862979:C:T	ENSG00000017427	intronic	0	NA	NA	IGF1	12	102862979
right.cerebellum.white.matter	12:102863979:A:T	ENSG00000017427	intronic	0	NA	NA	IGF1	12	102863979
right.cerebellum.white.matter	12:102865052:A:T	ENSG00000017427	intronic	0	NA	NA	IGF1	12	102865052
right.cerebellum.white.matter	12:102866638:C:T	ENSG00000017427	intronic	0	NA	NA	IGF1	12	102866638
right.cerebellum.white.matter	12:102866662:C:CA	ENSG00000017427	intronic	0	NA	NA	IGF1	12	102866662
right.cerebellum.white.matter	12:102885114:C:T	ENSG00000017427	intergenic	10691	NA	NA	IGF1	12	102885114
right.cerebellum.white.matter	12:102885114:C:T	ENSG00000257254	intergenic	21915	NA	NA	RP11-210L7.1	12	102885114
right.cerebellum.white.matter	12:102905712:G:T	ENSG00000017427	intergenic	31289	NA	NA	IGF1	12	102905712
right.cerebellum.white.matter	12:102905712:G:T	ENSG00000257254	intergenic	1317	NA	NA	RP11-210L7.1	12	102905712
right.cerebellum.white.matter	12:102913946:A:G	ENSG00000257254	intergenic	6513	NA	NA	RP11-210L7.1	12	102913946
right.cerebellum.white.matter	12:102913946:A:G	ENSG00000258169	intergenic	289112	NA	NA	LINC00485	12	102913946
right.cerebellum.white.matter	12:102921296:C:T	ENSG00000257254	intergenic	13863	NA	NA	RP11-210L7.1	12	102921296
right.cerebellum.white.matter	12:102921296:C:T	ENSG00000258169	intergenic	281762	NA	NA	LINC00485	12	102921296
right.cerebellum.white.matter	12:102922986:C:G	ENSG00000257254	intergenic	15553	NA	NA	RP11-210L7.1	12	102922986
right.cerebellum.white.matter	12:102922986:C:G	ENSG00000258169	intergenic	280072	NA	NA	LINC00485	12	102922986
right.cerebellum.white.matter	12:102924964:A:G	ENSG00000257254	intergenic	17531	NA	NA	RP11-210L7.1	12	102924964
right.cerebellum.white.matter	12:102924964:A:G	ENSG00000258169	intergenic	278094	NA	NA	LINC00485	12	102924964
right.cerebellum.white.matter	12:102933705:C:T	ENSG00000257254	intergenic	26272	NA	NA	RP11-210L7.1	12	102933705
right.cerebellum.white.matter	12:102933705:C:T	ENSG00000258169	intergenic	269353	NA	NA	LINC00485	12	102933705
right.cerebellum.white.matter	12:102942969:C:T	ENSG00000257254	intergenic	35536	NA	NA	RP11-210L7.1	12	102942969
right.cerebellum.white.matter	12:102942969:C:T	ENSG00000258169	intergenic	260089	NA	NA	LINC00485	12	102942969
right.cerebellum.white.matter	12:102946220:A:C	ENSG00000257254	intergenic	38787	NA	NA	RP11-210L7.1	12	102946220
right.cerebellum.white.matter	12:102946220:A:C	ENSG00000258169	intergenic	256838	NA	NA	LINC00485	12	102946220
right.caudate	1:3121877:C:G	ENSG00000142611	intronic	0	NA	NA	PRDM16	1	3121877
right.caudate	1:3122321:A:G	ENSG00000142611	intronic	0	NA	NA	PRDM16	1	3122321
right.caudate	1:3123124:C:T	ENSG00000142611	intronic	0	NA	NA	PRDM16	1	3123124
right.caudate	1:3125446:C:T	ENSG00000142611	intronic	0	NA	NA	PRDM16	1	3125446
right.caudate	1:3128396:C:T	ENSG00000142611	intronic	0	NA	NA	PRDM16	1	3128396
right.caudate	1:3128420:C:T	ENSG00000142611	intronic	0	NA	NA	PRDM16	1	3128420
right.caudate	1:3129182:A:C	ENSG00000142611	intronic	0	NA	NA	PRDM16	1	3129182
right.caudate	1:3130016:C:T	ENSG00000142611	intronic	0	NA	NA	PRDM16	1	3130016
right.caudate	1:3131235:C:T	ENSG00000142611	intronic	0	NA	NA	PRDM16	1	3131235
right.caudate	1:3132424:C:T	ENSG00000142611	intronic	0	NA	NA	PRDM16	1	3132424
right.caudate	1:3133422:A:T	ENSG00000142611	intronic	0	NA	NA	PRDM16	1	3133422
right.caudate	1:3134188:C:T	ENSG00000142611	intronic	0	NA	NA	PRDM16	1	3134188
right.caudate	1:3134983:C:T	ENSG00000142611	intronic	0	NA	NA	PRDM16	1	3134983
right.caudate	1:3137199:C:T	ENSG00000142611	intronic	0	NA	NA	PRDM16	1	3137199
right.caudate	1:3139742:C:T	ENSG00000142611	intronic	0	NA	NA	PRDM16	1	3139742
right.caudate	1:3140413:A:G	ENSG00000142611	intronic	0	NA	NA	PRDM16	1	3140413
right.caudate	1:3141723:G:GA	ENSG00000142611	intronic	0	NA	NA	PRDM16	1	3141723
right.caudate	1:3142137:C:T	ENSG00000142611	intronic	0	NA	NA	PRDM16	1	3142137
right.caudate	1:3143384:G:T	ENSG00000142611	intronic	0	NA	NA	PRDM16	1	3143384
right.caudate	1:3145995:C:CTAA	ENSG00000142611	intronic	0	NA	NA	PRDM16	1	3145995
right.caudate	1:3147030:C:T	ENSG00000142611	intronic	0	NA	NA	PRDM16	1	3147030
right.caudate	1:3147172:A:G	ENSG00000142611	intronic	0	NA	NA	PRDM16	1	3147172
right.caudate	1:3147251:C:T	ENSG00000142611	intronic	0	NA	NA	PRDM16	1	3147251
right.caudate	1:3147291:A:G	ENSG00000142611	intronic	0	NA	NA	PRDM16	1	3147291
right.caudate	1:3147825:A:G	ENSG00000142611	intronic	0	NA	NA	PRDM16	1	3147825
right.caudate	1:3147885:A:T	ENSG00000142611	intronic	0	NA	NA	PRDM16	1	3147885
right.caudate	1:3147970:C:T	ENSG00000142611	intronic	0	NA	NA	PRDM16	1	3147970
right.caudate	1:3148574:A:G	ENSG00000142611	intronic	0	NA	NA	PRDM16	1	3148574
right.caudate	1:3149408:A:G	ENSG00000142611	intronic	0	NA	NA	PRDM16	1	3149408
right.caudate	10:25233290:A:G	ENSG00000099256	intronic	0	NA	NA	PRTFDC1	10	25233290
right.caudate	10:25238456:C:T	ENSG00000099256	intronic	0	NA	NA	PRTFDC1	10	25238456
right.caudate	10:25239115:A:C	ENSG00000099256	intronic	0	NA	NA	PRTFDC1	10	25239115
right.caudate	10:25239383:G:T	ENSG00000099256	intronic	0	NA	NA	PRTFDC1	10	25239383
right.caudate	10:25239769:A:C	ENSG00000099256	intronic	0	NA	NA	PRTFDC1	10	25239769
right.caudate	10:25242947:C:T	ENSG00000273107	downstream	0	NA	NA	RP11-165A20.3	10	25242947
right.caudate	10:25244392:C:T	ENSG00000273107	intergenic	1950	NA	NA	RP11-165A20.3	10	25244392
right.caudate	10:25244392:C:T	ENSG00000151023	intergenic	26516	NA	NA	ENKUR	10	25244392
right.caudate	10:25244919:C:T	ENSG00000273107	intergenic	2477	NA	NA	RP11-165A20.3	10	25244919
right.caudate	10:25244919:C:T	ENSG00000151023	intergenic	25989	NA	NA	ENKUR	10	25244919
right.caudate	10:25245208:C:T	ENSG00000273107	intergenic	2766	NA	NA	RP11-165A20.3	10	25245208
right.caudate	10:25245208:C:T	ENSG00000151023	intergenic	25700	NA	NA	ENKUR	10	25245208
right.caudate	10:25245721:C:G	ENSG00000273107	intergenic	3279	NA	NA	RP11-165A20.3	10	25245721
right.caudate	10:25245721:C:G	ENSG00000151023	intergenic	25187	NA	NA	ENKUR	10	25245721
right.caudate	10:25246496:A:G	ENSG00000273107	intergenic	4054	NA	NA	RP11-165A20.3	10	25246496
right.caudate	10:25246496:A:G	ENSG00000151023	intergenic	24412	NA	NA	ENKUR	10	25246496
right.caudate	10:25246509:A:G	ENSG00000273107	intergenic	4067	NA	NA	RP11-165A20.3	10	25246509
right.caudate	10:25246509:A:G	ENSG00000151023	intergenic	24399	NA	NA	ENKUR	10	25246509
right.caudate	10:25246820:C:T	ENSG00000273107	intergenic	4378	NA	NA	RP11-165A20.3	10	25246820
right.caudate	10:25246820:C:T	ENSG00000151023	intergenic	24088	NA	NA	ENKUR	10	25246820
right.caudate	10:25246950:A:G	ENSG00000273107	intergenic	4508	NA	NA	RP11-165A20.3	10	25246950
right.caudate	10:25246950:A:G	ENSG00000151023	intergenic	23958	NA	NA	ENKUR	10	25246950
right.caudate	10:25246980:A:G	ENSG00000273107	intergenic	4538	NA	NA	RP11-165A20.3	10	25246980
right.caudate	10:25246980:A:G	ENSG00000151023	intergenic	23928	NA	NA	ENKUR	10	25246980
right.caudate	10:25247006:C:T	ENSG00000273107	intergenic	4564	NA	NA	RP11-165A20.3	10	25247006
right.caudate	10:25247006:C:T	ENSG00000151023	intergenic	23902	NA	NA	ENKUR	10	25247006
right.caudate	10:25247057:C:T	ENSG00000273107	intergenic	4615	NA	NA	RP11-165A20.3	10	25247057
right.caudate	10:25247057:C:T	ENSG00000151023	intergenic	23851	NA	NA	ENKUR	10	25247057
right.caudate	10:25247122:T:TA	ENSG00000273107	intergenic	4680	NA	NA	RP11-165A20.3	10	25247122
right.caudate	10:25247122:T:TA	ENSG00000151023	intergenic	23785	NA	NA	ENKUR	10	25247122
right.caudate	10:25248540:C:T	ENSG00000273107	intergenic	6098	NA	NA	RP11-165A20.3	10	25248540
right.caudate	10:25248540:C:T	ENSG00000151023	intergenic	22368	NA	NA	ENKUR	10	25248540
right.caudate	10:25252205:G:T	ENSG00000273107	intergenic	9763	NA	NA	RP11-165A20.3	10	25252205
right.caudate	10:25252205:G:T	ENSG00000151023	intergenic	18703	NA	NA	ENKUR	10	25252205
right.caudate	10:25254151:A:C	ENSG00000273107	intergenic	11709	NA	NA	RP11-165A20.3	10	25254151
right.caudate	10:25254151:A:C	ENSG00000151023	intergenic	16757	NA	NA	ENKUR	10	25254151
right.caudate	10:25257870:C:T	ENSG00000273107	intergenic	15428	NA	NA	RP11-165A20.3	10	25257870
right.caudate	10:25257870:C:T	ENSG00000151023	intergenic	13038	NA	NA	ENKUR	10	25257870
right.caudate	10:25258244:A:G	ENSG00000273107	intergenic	15802	NA	NA	RP11-165A20.3	10	25258244
right.caudate	10:25258244:A:G	ENSG00000151023	intergenic	12664	NA	NA	ENKUR	10	25258244
right.caudate	10:25265047:G:T	ENSG00000273107	intergenic	22605	NA	NA	RP11-165A20.3	10	25265047
right.caudate	10:25265047:G:T	ENSG00000151023	intergenic	5861	NA	NA	ENKUR	10	25265047
right.caudate	10:25265078:C:T	ENSG00000273107	intergenic	22636	NA	NA	RP11-165A20.3	10	25265078
right.caudate	10:25265078:C:T	ENSG00000151023	intergenic	5830	NA	NA	ENKUR	10	25265078
right.caudate	10:25265303:C:T	ENSG00000273107	intergenic	22861	NA	NA	RP11-165A20.3	10	25265303
right.caudate	10:25265303:C:T	ENSG00000151023	intergenic	5605	NA	NA	ENKUR	10	25265303
right.caudate	10:25269829:A:ACAGT	ENSG00000273107	intergenic	27387	NA	NA	RP11-165A20.3	10	25269829
right.caudate	10:25269829:A:ACAGT	ENSG00000151023	intergenic	1079	NA	NA	ENKUR	10	25269829
right.caudate	10:25269851:C:T	ENSG00000273107	intergenic	27409	NA	NA	RP11-165A20.3	10	25269851
right.caudate	10:25269851:C:T	ENSG00000151023	intergenic	1057	NA	NA	ENKUR	10	25269851
right.caudate	10:25273988:A:G	ENSG00000151023	intronic	0	NA	NA	ENKUR	10	25273988
right.caudate	10:25277315:A:G	ENSG00000151023	intronic	0	NA	NA	ENKUR	10	25277315
right.caudate	10:25277917:A:G	ENSG00000151023	intronic	0	NA	NA	ENKUR	10	25277917
right.caudate	10:25285365:A:ATG	ENSG00000151023	intronic	0	NA	NA	ENKUR	10	25285365
right.caudate	10:25287281:G:T	ENSG00000151023	intronic	0	NA	NA	ENKUR	10	25287281
right.caudate	10:25289073:G:T	ENSG00000151023	intronic	0	NA	NA	ENKUR	10	25289073
right.caudate	10:25291823:A:G	ENSG00000151023	intronic	0	NA	NA	ENKUR	10	25291823
right.caudate	10:25293195:A:G	ENSG00000151023	intronic	0	NA	NA	ENKUR	10	25293195
right.caudate	10:25296379:A:C	ENSG00000151023	intronic	0	NA	NA	ENKUR	10	25296379
right.caudate	10:25297598:A:C	ENSG00000151023	intronic	0	NA	NA	ENKUR	10	25297598
right.caudate	10:25300544:A:G	ENSG00000151023	intronic	0	NA	NA	ENKUR	10	25300544
right.caudate	10:25300609:C:T	ENSG00000151023	intronic	0	NA	NA	ENKUR	10	25300609
right.caudate	10:25301082:C:T	ENSG00000151023	intronic	0	NA	NA	ENKUR	10	25301082
right.caudate	10:25305139:C:T	ENSG00000151023	upstream	0	NA	NA	ENKUR	10	25305139
right.caudate	10:25305139:C:T	ENSG00000185875	upstream	0	NA	NA	THNSL1	10	25305139
right.caudate	10:25305402:A:G	ENSG00000151023	upstream	0	NA	NA	ENKUR	10	25305402
right.caudate	10:25305402:A:G	ENSG00000185875	upstream	0	NA	NA	THNSL1	10	25305402
right.caudate	10:25305991:C:G	ENSG00000185875	intronic	0	NA	NA	THNSL1	10	25305991
right.caudate	10:25306495:A:G	ENSG00000185875	intronic	0	NA	NA	THNSL1	10	25306495
right.caudate	10:25306527:A:G	ENSG00000185875	intronic	0	NA	NA	THNSL1	10	25306527
right.caudate	10:25307353:C:T	ENSG00000185875	intronic	0	NA	NA	THNSL1	10	25307353
right.caudate	10:25307933:A:G	ENSG00000185875	intronic	0	NA	NA	THNSL1	10	25307933
right.caudate	10:25308049:A:G	ENSG00000185875	intronic	0	NA	NA	THNSL1	10	25308049
right.caudate	10:25309205:A:ATATCTATATC	ENSG00000185875	intronic	0	NA	NA	THNSL1	10	25309205
right.caudate	10:25309258:C:G	ENSG00000185875	intronic	0	NA	NA	THNSL1	10	25309258
right.caudate	10:25309369:C:T	ENSG00000185875	intronic	0	NA	NA	THNSL1	10	25309369
right.caudate	10:25309483:C:T	ENSG00000185875	intronic	0	NA	NA	THNSL1	10	25309483
right.caudate	10:25309667:C:G	ENSG00000185875	intronic	0	NA	NA	THNSL1	10	25309667
right.caudate	10:25309669:C:CA	ENSG00000185875	intronic	0	NA	NA	THNSL1	10	25309669
right.caudate	10:25312689:A:G	ENSG00000185875	exonic	0	synonymous	SNV	exon3	THNSL1	10
right.caudate	10:25313818:C:T	ENSG00000185875	exonic	0	synonymous	SNV	exon3	THNSL1	10
right.caudate	10:25314538:A:C	ENSG00000185875	UTR3	0	NA	NA	THNSL1	10	25314538
right.caudate	10:25314637:C:G	ENSG00000185875	UTR3	0	NA	NA	THNSL1	10	25314637
right.caudate	10:25315887:A:C	ENSG00000185875	downstream	0	NA	NA	THNSL1	10	25315887
right.caudate	10:25316427:A:G	ENSG00000185875	downstream	0	NA	NA	THNSL1	10	25316427
right.caudate	10:25316755:C:G	ENSG00000185875	intergenic	1162	NA	NA	THNSL1	10	25316755
right.caudate	10:25316755:C:G	ENSG00000266069	intergenic	63630	NA	NA	AL139821.1	10	25316755
right.caudate	10:25316834:C:T	ENSG00000185875	intergenic	1241	NA	NA	THNSL1	10	25316834
right.caudate	10:25316834:C:T	ENSG00000266069	intergenic	63551	NA	NA	AL139821.1	10	25316834
right.caudate	10:25317960:A:C	ENSG00000185875	intergenic	2367	NA	NA	THNSL1	10	25317960
right.caudate	10:25317960:A:C	ENSG00000266069	intergenic	62425	NA	NA	AL139821.1	10	25317960
right.caudate	10:25318166:A:T	ENSG00000185875	intergenic	2573	NA	NA	THNSL1	10	25318166
right.caudate	10:25318166:A:T	ENSG00000266069	intergenic	62219	NA	NA	AL139821.1	10	25318166
right.caudate	10:25318326:A:C	ENSG00000185875	intergenic	2733	NA	NA	THNSL1	10	25318326
right.caudate	10:25318326:A:C	ENSG00000266069	intergenic	62059	NA	NA	AL139821.1	10	25318326
right.caudate	10:25318480:T:TAA	ENSG00000185875	intergenic	2887	NA	NA	THNSL1	10	25318480
right.caudate	10:25318480:T:TAA	ENSG00000266069	intergenic	61903	NA	NA	AL139821.1	10	25318480
right.caudate	10:25319146:C:G	ENSG00000185875	intergenic	3553	NA	NA	THNSL1	10	25319146
right.caudate	10:25319146:C:G	ENSG00000266069	intergenic	61239	NA	NA	AL139821.1	10	25319146
right.caudate	10:25319660:A:T	ENSG00000185875	intergenic	4067	NA	NA	THNSL1	10	25319660
right.caudate	10:25319660:A:T	ENSG00000266069	intergenic	60725	NA	NA	AL139821.1	10	25319660
right.caudate	10:25320093:C:G	ENSG00000185875	intergenic	4500	NA	NA	THNSL1	10	25320093
right.caudate	10:25320093:C:G	ENSG00000266069	intergenic	60292	NA	NA	AL139821.1	10	25320093
right.caudate	10:25320223:A:G	ENSG00000185875	intergenic	4630	NA	NA	THNSL1	10	25320223
right.caudate	10:25320223:A:G	ENSG00000266069	intergenic	60162	NA	NA	AL139821.1	10	25320223
right.caudate	10:25321148:C:G	ENSG00000185875	intergenic	5555	NA	NA	THNSL1	10	25321148
right.caudate	10:25321148:C:G	ENSG00000266069	intergenic	59237	NA	NA	AL139821.1	10	25321148
right.caudate	10:25321244:A:G	ENSG00000185875	intergenic	5651	NA	NA	THNSL1	10	25321244
right.caudate	10:25321244:A:G	ENSG00000266069	intergenic	59141	NA	NA	AL139821.1	10	25321244
right.caudate	10:25321247:G:T	ENSG00000185875	intergenic	5654	NA	NA	THNSL1	10	25321247
right.caudate	10:25321247:G:T	ENSG00000266069	intergenic	59138	NA	NA	AL139821.1	10	25321247
right.caudate	10:25321589:A:T	ENSG00000185875	intergenic	5996	NA	NA	THNSL1	10	25321589
right.caudate	10:25321589:A:T	ENSG00000266069	intergenic	58796	NA	NA	AL139821.1	10	25321589
right.caudate	10:25322319:C:G	ENSG00000185875	intergenic	6726	NA	NA	THNSL1	10	25322319
right.caudate	10:25322319:C:G	ENSG00000266069	intergenic	58066	NA	NA	AL139821.1	10	25322319
right.caudate	10:25322685:C:T	ENSG00000185875	intergenic	7092	NA	NA	THNSL1	10	25322685
right.caudate	10:25322685:C:T	ENSG00000266069	intergenic	57700	NA	NA	AL139821.1	10	25322685
right.caudate	10:25323839:G:T	ENSG00000185875	intergenic	8246	NA	NA	THNSL1	10	25323839
right.caudate	10:25323839:G:T	ENSG00000266069	intergenic	56546	NA	NA	AL139821.1	10	25323839
right.caudate	10:25324357:A:G	ENSG00000185875	intergenic	8764	NA	NA	THNSL1	10	25324357
right.caudate	10:25324357:A:G	ENSG00000266069	intergenic	56028	NA	NA	AL139821.1	10	25324357
right.caudate	10:25325351:A:G	ENSG00000185875	intergenic	9758	NA	NA	THNSL1	10	25325351
right.caudate	10:25325351:A:G	ENSG00000266069	intergenic	55034	NA	NA	AL139821.1	10	25325351
right.caudate	10:25326104:A:G	ENSG00000185875	intergenic	10511	NA	NA	THNSL1	10	25326104
right.caudate	10:25326104:A:G	ENSG00000266069	intergenic	54281	NA	NA	AL139821.1	10	25326104
right.caudate	10:25327062:C:T	ENSG00000185875	intergenic	11469	NA	NA	THNSL1	10	25327062
right.caudate	10:25327062:C:T	ENSG00000266069	intergenic	53323	NA	NA	AL139821.1	10	25327062
right.caudate	10:25327357:A:T	ENSG00000185875	intergenic	11764	NA	NA	THNSL1	10	25327357
right.caudate	10:25327357:A:T	ENSG00000266069	intergenic	53028	NA	NA	AL139821.1	10	25327357
right.caudate	10:25327392:A:G	ENSG00000185875	intergenic	11799	NA	NA	THNSL1	10	25327392
right.caudate	10:25327392:A:G	ENSG00000266069	intergenic	52993	NA	NA	AL139821.1	10	25327392
right.caudate	10:25327493:C:T	ENSG00000185875	intergenic	11900	NA	NA	THNSL1	10	25327493
right.caudate	10:25327493:C:T	ENSG00000266069	intergenic	52892	NA	NA	AL139821.1	10	25327493
right.caudate	10:25328284:A:G	ENSG00000185875	intergenic	12691	NA	NA	THNSL1	10	25328284
right.caudate	10:25328284:A:G	ENSG00000266069	intergenic	52101	NA	NA	AL139821.1	10	25328284
right.caudate	10:25328866:T:TAA	ENSG00000185875	intergenic	13273	NA	NA	THNSL1	10	25328866
right.caudate	10:25328866:T:TAA	ENSG00000266069	intergenic	51517	NA	NA	AL139821.1	10	25328866
right.caudate	10:25328933:C:T	ENSG00000185875	intergenic	13340	NA	NA	THNSL1	10	25328933
right.caudate	10:25328933:C:T	ENSG00000266069	intergenic	51452	NA	NA	AL139821.1	10	25328933
right.caudate	10:25329136:C:T	ENSG00000185875	intergenic	13543	NA	NA	THNSL1	10	25329136
right.caudate	10:25329136:C:T	ENSG00000266069	intergenic	51249	NA	NA	AL139821.1	10	25329136
right.caudate	10:25329489:A:G	ENSG00000185875	intergenic	13896	NA	NA	THNSL1	10	25329489
right.caudate	10:25329489:A:G	ENSG00000266069	intergenic	50896	NA	NA	AL139821.1	10	25329489
right.caudate	10:25329491:C:CAG	ENSG00000185875	intergenic	13898	NA	NA	THNSL1	10	25329491
right.caudate	10:25329491:C:CAG	ENSG00000266069	intergenic	50894	NA	NA	AL139821.1	10	25329491
right.caudate	10:25330138:C:G	ENSG00000185875	intergenic	14545	NA	NA	THNSL1	10	25330138
right.caudate	10:25330138:C:G	ENSG00000266069	intergenic	50247	NA	NA	AL139821.1	10	25330138
right.caudate	10:25331222:C:CA	ENSG00000185875	intergenic	15629	NA	NA	THNSL1	10	25331222
right.caudate	10:25331222:C:CA	ENSG00000266069	intergenic	49162	NA	NA	AL139821.1	10	25331222
right.caudate	10:25331776:CA:CAA	ENSG00000185875	intergenic	16183	NA	NA	THNSL1	10	25331776
right.caudate	10:25331776:CA:CAA	ENSG00000266069	intergenic	48607	NA	NA	AL139821.1	10	25331776
right.caudate	10:25332057:A:G	ENSG00000185875	intergenic	16464	NA	NA	THNSL1	10	25332057
right.caudate	10:25332057:A:G	ENSG00000266069	intergenic	48328	NA	NA	AL139821.1	10	25332057
right.caudate	10:25332461:A:G	ENSG00000185875	intergenic	16868	NA	NA	THNSL1	10	25332461
right.caudate	10:25332461:A:G	ENSG00000266069	intergenic	47924	NA	NA	AL139821.1	10	25332461
right.caudate	10:25332968:A:AAT	ENSG00000185875	intergenic	17375	NA	NA	THNSL1	10	25332968
right.caudate	10:25332968:A:AAT	ENSG00000266069	intergenic	47417	NA	NA	AL139821.1	10	25332968
right.caudate	10:25334832:A:T	ENSG00000185875	intergenic	19239	NA	NA	THNSL1	10	25334832
right.caudate	10:25334832:A:T	ENSG00000266069	intergenic	45553	NA	NA	AL139821.1	10	25334832
right.caudate	10:25334906:A:G	ENSG00000185875	intergenic	19313	NA	NA	THNSL1	10	25334906
right.caudate	10:25334906:A:G	ENSG00000266069	intergenic	45479	NA	NA	AL139821.1	10	25334906
right.caudate	10:25336332:A:G	ENSG00000185875	intergenic	20739	NA	NA	THNSL1	10	25336332
right.caudate	10:25336332:A:G	ENSG00000266069	intergenic	44053	NA	NA	AL139821.1	10	25336332
right.caudate	10:25337789:A:AT	ENSG00000185875	intergenic	22196	NA	NA	THNSL1	10	25337789
right.caudate	10:25337789:A:AT	ENSG00000266069	intergenic	42596	NA	NA	AL139821.1	10	25337789
right.caudate	10:25338334:T:TA	ENSG00000185875	intergenic	22741	NA	NA	THNSL1	10	25338334
right.caudate	10:25338334:T:TA	ENSG00000266069	intergenic	42050	NA	NA	AL139821.1	10	25338334
right.caudate	10:25338445:A:G	ENSG00000185875	intergenic	22852	NA	NA	THNSL1	10	25338445
right.caudate	10:25338445:A:G	ENSG00000266069	intergenic	41940	NA	NA	AL139821.1	10	25338445
right.caudate	10:25338764:G:T	ENSG00000185875	intergenic	23171	NA	NA	THNSL1	10	25338764
right.caudate	10:25338764:G:T	ENSG00000266069	intergenic	41621	NA	NA	AL139821.1	10	25338764
right.caudate	10:25338806:A:G	ENSG00000185875	intergenic	23213	NA	NA	THNSL1	10	25338806
right.caudate	10:25338806:A:G	ENSG00000266069	intergenic	41579	NA	NA	AL139821.1	10	25338806
right.caudate	10:25339536:A:C	ENSG00000185875	intergenic	23943	NA	NA	THNSL1	10	25339536
right.caudate	10:25339536:A:C	ENSG00000266069	intergenic	40849	NA	NA	AL139821.1	10	25339536
right.caudate	10:25341699:C:CT	ENSG00000185875	intergenic	26106	NA	NA	THNSL1	10	25341699
right.caudate	10:25341699:C:CT	ENSG00000266069	intergenic	38685	NA	NA	AL139821.1	10	25341699
right.caudate	10:25341824:A:G	ENSG00000185875	intergenic	26231	NA	NA	THNSL1	10	25341824
right.caudate	10:25341824:A:G	ENSG00000266069	intergenic	38561	NA	NA	AL139821.1	10	25341824
right.caudate	10:25342006:T:TA	ENSG00000185875	intergenic	26413	NA	NA	THNSL1	10	25342006
right.caudate	10:25342006:T:TA	ENSG00000266069	intergenic	38378	NA	NA	AL139821.1	10	25342006
right.caudate	10:25342008:A:T	ENSG00000185875	intergenic	26415	NA	NA	THNSL1	10	25342008
right.caudate	10:25342008:A:T	ENSG00000266069	intergenic	38377	NA	NA	AL139821.1	10	25342008
right.caudate	10:25343319:A:C	ENSG00000185875	intergenic	27726	NA	NA	THNSL1	10	25343319
right.caudate	10:25343319:A:C	ENSG00000266069	intergenic	37066	NA	NA	AL139821.1	10	25343319
right.caudate	10:25343606:C:T	ENSG00000185875	intergenic	28013	NA	NA	THNSL1	10	25343606
right.caudate	10:25343606:C:T	ENSG00000266069	intergenic	36779	NA	NA	AL139821.1	10	25343606
right.caudate	10:25347859:T:TAA	ENSG00000185875	intergenic	32266	NA	NA	THNSL1	10	25347859
right.caudate	10:25347859:T:TAA	ENSG00000266069	intergenic	32524	NA	NA	AL139821.1	10	25347859
right.caudate	10:25347926:C:G	ENSG00000185875	intergenic	32333	NA	NA	THNSL1	10	25347926
right.caudate	10:25347926:C:G	ENSG00000266069	intergenic	32459	NA	NA	AL139821.1	10	25347926
right.caudate	10:25348695:A:G	ENSG00000185875	intergenic	33102	NA	NA	THNSL1	10	25348695
right.caudate	10:25348695:A:G	ENSG00000266069	intergenic	31690	NA	NA	AL139821.1	10	25348695
right.caudate	10:25348970:G:T	ENSG00000185875	intergenic	33377	NA	NA	THNSL1	10	25348970
right.caudate	10:25348970:G:T	ENSG00000266069	intergenic	31415	NA	NA	AL139821.1	10	25348970
right.caudate	10:25351790:G:TGT	ENSG00000185875	intergenic	36197	NA	NA	THNSL1	10	25351790
right.caudate	10:25351790:G:TGT	ENSG00000266069	intergenic	28593	NA	NA	AL139821.1	10	25351790
right.caudate	10:25355952:A:G	ENSG00000185875	intergenic	40359	NA	NA	THNSL1	10	25355952
right.caudate	10:25355952:A:G	ENSG00000266069	intergenic	24433	NA	NA	AL139821.1	10	25355952
right.caudate	10:25361122:A:G	ENSG00000185875	intergenic	45529	NA	NA	THNSL1	10	25361122
right.caudate	10:25361122:A:G	ENSG00000266069	intergenic	19263	NA	NA	AL139821.1	10	25361122
right.caudate	10:25363128:C:T	ENSG00000185875	intergenic	47535	NA	NA	THNSL1	10	25363128
right.caudate	10:25363128:C:T	ENSG00000266069	intergenic	17257	NA	NA	AL139821.1	10	25363128
right.caudate	10:25364341:A:T	ENSG00000185875	intergenic	48748	NA	NA	THNSL1	10	25364341
right.caudate	10:25364341:A:T	ENSG00000266069	intergenic	16044	NA	NA	AL139821.1	10	25364341
right.caudate	11:92001738:C:T	ENSG00000242248	intergenic	106683	NA	NA	RPL7AP57	11	92001738
right.caudate	11:92001738:C:T	ENSG00000235547	intergenic	67460	NA	NA	NDUFB11P1	11	92001738
right.caudate	11:92003911:A:G	ENSG00000242248	intergenic	108856	NA	NA	RPL7AP57	11	92003911
right.caudate	11:92003911:A:G	ENSG00000235547	intergenic	65287	NA	NA	NDUFB11P1	11	92003911
right.caudate	11:92004112:A:C	ENSG00000242248	intergenic	109057	NA	NA	RPL7AP57	11	92004112
right.caudate	11:92004112:A:C	ENSG00000235547	intergenic	65086	NA	NA	NDUFB11P1	11	92004112
right.caudate	11:92007101:C:T	ENSG00000242248	intergenic	112046	NA	NA	RPL7AP57	11	92007101
right.caudate	11:92007101:C:T	ENSG00000235547	intergenic	62097	NA	NA	NDUFB11P1	11	92007101
right.caudate	11:92008203:C:T	ENSG00000242248	intergenic	113148	NA	NA	RPL7AP57	11	92008203
right.caudate	11:92008203:C:T	ENSG00000235547	intergenic	60995	NA	NA	NDUFB11P1	11	92008203
right.caudate	11:92009104:A:G	ENSG00000242248	intergenic	114049	NA	NA	RPL7AP57	11	92009104
right.caudate	11:92009104:A:G	ENSG00000235547	intergenic	60094	NA	NA	NDUFB11P1	11	92009104
right.caudate	11:92009122:T:TTATGTGTGTGATACATATAAAA	ENSG00000242248	intergenic	114067	NA	NA	RPL7AP57	11	92009122
right.caudate	11:92009122:T:TTATGTGTGTGATACATATAAAA	ENSG00000235547	intergenic	60076	NA	NA	NDUFB11P1	11	92009122
right.caudate	11:92009284:C:T	ENSG00000242248	intergenic	114229	NA	NA	RPL7AP57	11	92009284
right.caudate	11:92009284:C:T	ENSG00000235547	intergenic	59914	NA	NA	NDUFB11P1	11	92009284
right.caudate	11:92009396:A:G	ENSG00000242248	intergenic	114341	NA	NA	RPL7AP57	11	92009396
right.caudate	11:92009396:A:G	ENSG00000235547	intergenic	59802	NA	NA	NDUFB11P1	11	92009396
right.caudate	11:92009792:C:T	ENSG00000242248	intergenic	114737	NA	NA	RPL7AP57	11	92009792
right.caudate	11:92009792:C:T	ENSG00000235547	intergenic	59406	NA	NA	NDUFB11P1	11	92009792
right.caudate	11:92010789:A:C	ENSG00000242248	intergenic	115734	NA	NA	RPL7AP57	11	92010789
right.caudate	11:92010789:A:C	ENSG00000235547	intergenic	58409	NA	NA	NDUFB11P1	11	92010789
right.caudate	11:92011126:C:T	ENSG00000242248	intergenic	116071	NA	NA	RPL7AP57	11	92011126
right.caudate	11:92011126:C:T	ENSG00000235547	intergenic	58072	NA	NA	NDUFB11P1	11	92011126
right.caudate	11:92011168:C:G	ENSG00000242248	intergenic	116113	NA	NA	RPL7AP57	11	92011168
right.caudate	11:92011168:C:G	ENSG00000235547	intergenic	58030	NA	NA	NDUFB11P1	11	92011168
right.caudate	11:92012552:C:G	ENSG00000242248	intergenic	117497	NA	NA	RPL7AP57	11	92012552
right.caudate	11:92012552:C:G	ENSG00000235547	intergenic	56646	NA	NA	NDUFB11P1	11	92012552
right.caudate	11:92013691:A:G	ENSG00000242248	intergenic	118636	NA	NA	RPL7AP57	11	92013691
right.caudate	11:92013691:A:G	ENSG00000235547	intergenic	55507	NA	NA	NDUFB11P1	11	92013691
right.caudate	11:92014023:A:G	ENSG00000242248	intergenic	118968	NA	NA	RPL7AP57	11	92014023
right.caudate	11:92014023:A:G	ENSG00000235547	intergenic	55175	NA	NA	NDUFB11P1	11	92014023
right.caudate	11:92015110:C:T	ENSG00000242248	intergenic	120055	NA	NA	RPL7AP57	11	92015110
right.caudate	11:92015110:C:T	ENSG00000235547	intergenic	54088	NA	NA	NDUFB11P1	11	92015110
right.caudate	11:92015827:A:C	ENSG00000242248	intergenic	120772	NA	NA	RPL7AP57	11	92015827
right.caudate	11:92015827:A:C	ENSG00000235547	intergenic	53371	NA	NA	NDUFB11P1	11	92015827
right.caudate	11:92017415:A:G	ENSG00000242248	intergenic	122360	NA	NA	RPL7AP57	11	92017415
right.caudate	11:92017415:A:G	ENSG00000235547	intergenic	51783	NA	NA	NDUFB11P1	11	92017415
right.caudate	11:92017699:A:C	ENSG00000242248	intergenic	122644	NA	NA	RPL7AP57	11	92017699
right.caudate	11:92017699:A:C	ENSG00000235547	intergenic	51499	NA	NA	NDUFB11P1	11	92017699
right.caudate	11:92017794:A:G	ENSG00000242248	intergenic	122739	NA	NA	RPL7AP57	11	92017794
right.caudate	11:92017794:A:G	ENSG00000235547	intergenic	51404	NA	NA	NDUFB11P1	11	92017794
right.caudate	11:92018445:A:G	ENSG00000242248	intergenic	123390	NA	NA	RPL7AP57	11	92018445
right.caudate	11:92018445:A:G	ENSG00000235547	intergenic	50753	NA	NA	NDUFB11P1	11	92018445
right.caudate	11:92018446:G:GTTTA	ENSG00000242248	intergenic	123391	NA	NA	RPL7AP57	11	92018446
right.caudate	11:92018446:G:GTTTA	ENSG00000235547	intergenic	50752	NA	NA	NDUFB11P1	11	92018446
right.caudate	11:92018584:C:T	ENSG00000242248	intergenic	123529	NA	NA	RPL7AP57	11	92018584
right.caudate	11:92018584:C:T	ENSG00000235547	intergenic	50614	NA	NA	NDUFB11P1	11	92018584
right.caudate	11:92018778:A:T	ENSG00000242248	intergenic	123723	NA	NA	RPL7AP57	11	92018778
right.caudate	11:92018778:A:T	ENSG00000235547	intergenic	50420	NA	NA	NDUFB11P1	11	92018778
right.caudate	11:92019253:C:G	ENSG00000242248	intergenic	124198	NA	NA	RPL7AP57	11	92019253
right.caudate	11:92019253:C:G	ENSG00000235547	intergenic	49945	NA	NA	NDUFB11P1	11	92019253
right.caudate	11:92019340:A:G	ENSG00000242248	intergenic	124285	NA	NA	RPL7AP57	11	92019340
right.caudate	11:92019340:A:G	ENSG00000235547	intergenic	49858	NA	NA	NDUFB11P1	11	92019340
right.caudate	11:92020094:C:T	ENSG00000242248	intergenic	125039	NA	NA	RPL7AP57	11	92020094
right.caudate	11:92020094:C:T	ENSG00000235547	intergenic	49104	NA	NA	NDUFB11P1	11	92020094
right.caudate	11:92020638:A:G	ENSG00000242248	intergenic	125583	NA	NA	RPL7AP57	11	92020638
right.caudate	11:92020638:A:G	ENSG00000235547	intergenic	48560	NA	NA	NDUFB11P1	11	92020638
right.caudate	11:92020742:C:T	ENSG00000242248	intergenic	125687	NA	NA	RPL7AP57	11	92020742
right.caudate	11:92020742:C:T	ENSG00000235547	intergenic	48456	NA	NA	NDUFB11P1	11	92020742
right.caudate	11:92021004:C:T	ENSG00000242248	intergenic	125949	NA	NA	RPL7AP57	11	92021004
right.caudate	11:92021004:C:T	ENSG00000235547	intergenic	48194	NA	NA	NDUFB11P1	11	92021004
right.caudate	11:92021289:A:G	ENSG00000242248	intergenic	126234	NA	NA	RPL7AP57	11	92021289
right.caudate	11:92021289:A:G	ENSG00000235547	intergenic	47909	NA	NA	NDUFB11P1	11	92021289
right.caudate	11:92022009:A:C	ENSG00000242248	intergenic	126954	NA	NA	RPL7AP57	11	92022009
right.caudate	11:92022009:A:C	ENSG00000235547	intergenic	47189	NA	NA	NDUFB11P1	11	92022009
right.caudate	11:92022709:A:G	ENSG00000242248	intergenic	127654	NA	NA	RPL7AP57	11	92022709
right.caudate	11:92022709:A:G	ENSG00000235547	intergenic	46489	NA	NA	NDUFB11P1	11	92022709
right.caudate	11:92023948:A:G	ENSG00000242248	intergenic	128893	NA	NA	RPL7AP57	11	92023948
right.caudate	11:92023948:A:G	ENSG00000235547	intergenic	45250	NA	NA	NDUFB11P1	11	92023948
right.caudate	11:92024284:C:T	ENSG00000242248	intergenic	129229	NA	NA	RPL7AP57	11	92024284
right.caudate	11:92024284:C:T	ENSG00000235547	intergenic	44914	NA	NA	NDUFB11P1	11	92024284
right.caudate	11:92024289:A:G	ENSG00000242248	intergenic	129234	NA	NA	RPL7AP57	11	92024289
right.caudate	11:92024289:A:G	ENSG00000235547	intergenic	44909	NA	NA	NDUFB11P1	11	92024289
right.caudate	11:92024463:C:T	ENSG00000242248	intergenic	129408	NA	NA	RPL7AP57	11	92024463
right.caudate	11:92024463:C:T	ENSG00000235547	intergenic	44735	NA	NA	NDUFB11P1	11	92024463
right.caudate	11:92024786:A:G	ENSG00000242248	intergenic	129731	NA	NA	RPL7AP57	11	92024786
right.caudate	11:92024786:A:G	ENSG00000235547	intergenic	44412	NA	NA	NDUFB11P1	11	92024786
right.caudate	11:92025863:A:G	ENSG00000242248	intergenic	130808	NA	NA	RPL7AP57	11	92025863
right.caudate	11:92025863:A:G	ENSG00000235547	intergenic	43335	NA	NA	NDUFB11P1	11	92025863
right.caudate	11:92026446:C:T	ENSG00000242248	intergenic	131391	NA	NA	RPL7AP57	11	92026446
right.caudate	11:92026446:C:T	ENSG00000235547	intergenic	42752	NA	NA	NDUFB11P1	11	92026446
right.caudate	11:92027834:C:CT	ENSG00000242248	intergenic	132779	NA	NA	RPL7AP57	11	92027834
right.caudate	11:92027834:C:CT	ENSG00000235547	intergenic	41363	NA	NA	NDUFB11P1	11	92027834
right.caudate	11:92028153:A:C	ENSG00000242248	intergenic	133098	NA	NA	RPL7AP57	11	92028153
right.caudate	11:92028153:A:C	ENSG00000235547	intergenic	41045	NA	NA	NDUFB11P1	11	92028153
right.caudate	11:92029200:A:G	ENSG00000242248	intergenic	134145	NA	NA	RPL7AP57	11	92029200
right.caudate	11:92029200:A:G	ENSG00000235547	intergenic	39998	NA	NA	NDUFB11P1	11	92029200
right.caudate	11:92029324:A:G	ENSG00000242248	intergenic	134269	NA	NA	RPL7AP57	11	92029324
right.caudate	11:92029324:A:G	ENSG00000235547	intergenic	39874	NA	NA	NDUFB11P1	11	92029324
right.caudate	11:92030247:A:G	ENSG00000242248	intergenic	135192	NA	NA	RPL7AP57	11	92030247
right.caudate	11:92030247:A:G	ENSG00000235547	intergenic	38951	NA	NA	NDUFB11P1	11	92030247
right.caudate	11:92031258:C:G	ENSG00000242248	intergenic	136203	NA	NA	RPL7AP57	11	92031258
right.caudate	11:92031258:C:G	ENSG00000235547	intergenic	37940	NA	NA	NDUFB11P1	11	92031258
right.caudate	11:92031796:A:C	ENSG00000242248	intergenic	136741	NA	NA	RPL7AP57	11	92031796
right.caudate	11:92031796:A:C	ENSG00000235547	intergenic	37402	NA	NA	NDUFB11P1	11	92031796
right.caudate	11:92032930:C:T	ENSG00000242248	intergenic	137875	NA	NA	RPL7AP57	11	92032930
right.caudate	11:92032930:C:T	ENSG00000235547	intergenic	36268	NA	NA	NDUFB11P1	11	92032930
right.caudate	11:92033162:A:G	ENSG00000242248	intergenic	138107	NA	NA	RPL7AP57	11	92033162
right.caudate	11:92033162:A:G	ENSG00000235547	intergenic	36036	NA	NA	NDUFB11P1	11	92033162
right.caudate	11:92035793:C:T	ENSG00000242248	intergenic	140738	NA	NA	RPL7AP57	11	92035793
right.caudate	11:92035793:C:T	ENSG00000235547	intergenic	33405	NA	NA	NDUFB11P1	11	92035793
right.caudate	11:92036512:A:G	ENSG00000242248	intergenic	141457	NA	NA	RPL7AP57	11	92036512
right.caudate	11:92036512:A:G	ENSG00000235547	intergenic	32686	NA	NA	NDUFB11P1	11	92036512
right.caudate	16:87230170:C:G	ENSG00000261095	intergenic	15558	NA	NA	RP11-899L11.1	16	87230170
right.caudate	16:87230224:A:T	ENSG00000261095	intergenic	15504	NA	NA	RP11-899L11.1	16	87230224
right.caudate	16:87230388:A:C	ENSG00000261095	intergenic	15340	NA	NA	RP11-899L11.1	16	87230388
right.caudate	16:87231160:C:T	ENSG00000261095	intergenic	14568	NA	NA	RP11-899L11.1	16	87231160
right.caudate	16:87231499:C:T	ENSG00000261095	intergenic	14229	NA	NA	RP11-899L11.1	16	87231499
right.caudate	16:87232383:C:T	ENSG00000261095	intergenic	13345	NA	NA	RP11-899L11.1	16	87232383
right.caudate	16:87233185:A:C	ENSG00000261095	intergenic	12543	NA	NA	RP11-899L11.1	16	87233185
right.caudate	16:87233516:A:G	ENSG00000261095	intergenic	12212	NA	NA	RP11-899L11.1	16	87233516
right.caudate	16:87233938:C:G	ENSG00000261095	intergenic	11790	NA	NA	RP11-899L11.1	16	87233938
right.caudate	16:87234712:C:T	ENSG00000261095	intergenic	11016	NA	NA	RP11-899L11.1	16	87234712
right.caudate	16:87235916:A:G	ENSG00000261095	intergenic	9812	NA	NA	RP11-899L11.1	16	87235916
right.caudate	16:87236082:A:G	ENSG00000261095	intergenic	9646	NA	NA	RP11-899L11.1	16	87236082
right.caudate	16:87236118:T:TGAGGTG	ENSG00000261095	intergenic	9610	NA	NA	RP11-899L11.1	16	87236118
right.caudate	16:87236331:A:G	ENSG00000261095	intergenic	9397	NA	NA	RP11-899L11.1	16	87236331
right.caudate	16:87236364:C:G	ENSG00000261095	intergenic	9364	NA	NA	RP11-899L11.1	16	87236364
right.caudate	16:87236383:C:G	ENSG00000261095	intergenic	9345	NA	NA	RP11-899L11.1	16	87236383
right.caudate	16:87237097:A:C	ENSG00000261095	intergenic	8631	NA	NA	RP11-899L11.1	16	87237097
right.caudate	16:87237863:A:G	ENSG00000261095	intergenic	7865	NA	NA	RP11-899L11.1	16	87237863
right.caudate	16:87244657:A:G	ENSG00000261095	intergenic	1071	NA	NA	RP11-899L11.1	16	87244657
right.caudate	16:87255526:T:TCAC	ENSG00000261095	ncRNA_intronic	0	NA	NA	RP11-899L11.1	16	87255526
right.putamen	6:45407654:A:G	ENSG00000124813	intronic	0	NA	NA	RUNX2	6	45407654
right.putamen	6:45408389:AT:ATT	ENSG00000124813	intronic	0	NA	NA	RUNX2	6	45408389
right.putamen	6:45408440:G:T	ENSG00000124813	intronic	0	NA	NA	RUNX2	6	45408440
right.putamen	6:45410312:C:T	ENSG00000124813	intronic	0	NA	NA	RUNX2	6	45410312
right.putamen	6:45412657:A:G	ENSG00000124813	intronic	0	NA	NA	RUNX2	6	45412657
right.putamen	6:45417118:C:T	ENSG00000124813	intronic	0	NA	NA	RUNX2	6	45417118
right.putamen	6:45417663:A:C	ENSG00000124813	intronic	0	NA	NA	RUNX2	6	45417663
right.putamen	6:45418402:C:T	ENSG00000124813	intronic	0	NA	NA	RUNX2	6	45418402
right.putamen	6:45419110:C:G	ENSG00000124813	intronic	0	NA	NA	RUNX2	6	45419110
right.putamen	6:45419428:A:C	ENSG00000124813	intronic	0	NA	NA	RUNX2	6	45419428
right.putamen	6:45419922:C:T	ENSG00000124813	intronic	0	NA	NA	RUNX2	6	45419922
right.putamen	6:45420847:C:T	ENSG00000124813	intronic	0	NA	NA	RUNX2	6	45420847
right.putamen	6:45421630:C:T	ENSG00000124813	intronic	0	NA	NA	RUNX2	6	45421630
right.putamen	6:45424498:A:G	ENSG00000124813	intronic	0	NA	NA	RUNX2	6	45424498
right.putamen	6:45424940:A:G	ENSG00000124813	intronic	0	NA	NA	RUNX2	6	45424940
right.putamen	6:45428508:T:TA	ENSG00000124813	intronic	0	NA	NA	RUNX2	6	45428508
right.putamen	6:45429139:A:C	ENSG00000124813	intronic	0	NA	NA	RUNX2	6	45429139
right.putamen	6:45429489:A:AT	ENSG00000124813	intronic	0	NA	NA	RUNX2	6	45429489
right.putamen	6:45430336:A:C	ENSG00000124813	intronic	0	NA	NA	RUNX2	6	45430336
right.putamen	6:45431928:T:TA	ENSG00000124813	intronic	0	NA	NA	RUNX2	6	45431928
right.putamen	6:45432214:A:G	ENSG00000124813	intronic	0	NA	NA	RUNX2	6	45432214
right.putamen	6:45432265:C:T	ENSG00000124813	intronic	0	NA	NA	RUNX2	6	45432265
right.putamen	6:45434212:C:T	ENSG00000124813	intronic	0	NA	NA	RUNX2	6	45434212
right.putamen	6:45436249:C:T	ENSG00000124813	intronic	0	NA	NA	RUNX2	6	45436249
right.putamen	6:45437484:A:G	ENSG00000124813	intronic	0	NA	NA	RUNX2	6	45437484
right.putamen	6:45438472:A:G	ENSG00000124813	intronic	0	NA	NA	RUNX2	6	45438472
right.putamen	6:45438874:C:T	ENSG00000124813	intronic	0	NA	NA	RUNX2	6	45438874
right.putamen	6:45439307:C:G	ENSG00000124813	intronic	0	NA	NA	RUNX2	6	45439307
right.putamen	6:45439686:A:G	ENSG00000124813	intronic	0	NA	NA	RUNX2	6	45439686
right.putamen	6:45441323:C:T	ENSG00000124813	intronic	0	NA	NA	RUNX2	6	45441323
right.putamen	6:45442450:C:T	ENSG00000124813	intronic	0	NA	NA	RUNX2	6	45442450
right.putamen	6:45442860:T:TA	ENSG00000124813	intronic	0	NA	NA	RUNX2	6	45442860
right.putamen	6:45443176:A:G	ENSG00000124813	intronic	0	NA	NA	RUNX2	6	45443176
right.putamen	6:45443349:C:T	ENSG00000124813	intronic	0	NA	NA	RUNX2	6	45443349
right.putamen	6:45444061:C:T	ENSG00000124813	intronic	0	NA	NA	RUNX2	6	45444061
right.putamen	6:45444083:G:GA	ENSG00000124813	intronic	0	NA	NA	RUNX2	6	45444083
right.putamen	6:45444128:A:AT	ENSG00000124813	intronic	0	NA	NA	RUNX2	6	45444128
right.putamen	6:45444258:A:G	ENSG00000124813	intronic	0	NA	NA	RUNX2	6	45444258
right.putamen	6:45444967:A:T	ENSG00000124813	intronic	0	NA	NA	RUNX2	6	45444967
right.putamen	6:45447558:A:G	ENSG00000124813	intronic	0	NA	NA	RUNX2	6	45447558
right.putamen	6:45447934:A:T	ENSG00000124813	intronic	0	NA	NA	RUNX2	6	45447934
right.putamen	6:45448860:C:G	ENSG00000124813	intronic	0	NA	NA	RUNX2	6	45448860
right.putamen	6:45450210:C:T	ENSG00000124813	intronic	0	NA	NA	RUNX2	6	45450210
right.putamen	6:45451088:C:CT	ENSG00000124813	intronic	0	NA	NA	RUNX2	6	45451088
right.putamen	6:45451836:C:T	ENSG00000124813	intronic	0	NA	NA	RUNX2	6	45451836
right.putamen	6:45453383:C:T	ENSG00000124813	intronic	0	NA	NA	RUNX2	6	45453383
right.putamen	6:45454844:A:G	ENSG00000124813	intronic	0	NA	NA	RUNX2	6	45454844
right.putamen	6:45456453:G:GA	ENSG00000124813	intronic	0	NA	NA	RUNX2	6	45456453
right.putamen	6:45456564:G:T	ENSG00000124813	intronic	0	NA	NA	RUNX2	6	45456564
right.putamen	6:45456981:C:T	ENSG00000124813	intronic	0	NA	NA	RUNX2	6	45456981
right.putamen	6:45461253:A:G	ENSG00000124813	intronic	0	NA	NA	RUNX2	6	45461253
right.putamen	6:45469626:A:C	ENSG00000124813	intronic	0	NA	NA	RUNX2	6	45469626
right.putamen	6:45510107:C:T	ENSG00000124813	intronic	0	NA	NA	RUNX2	6	45510107
right.putamen	11:117383215:A:G	ENSG00000177103	intronic	0	NA	NA	DSCAML1	11	117383215
right.putamen	11:117383514:A:ACC	ENSG00000177103	intronic	0	NA	NA	DSCAML1	11	117383514
right.putamen	11:117383694:C:T	ENSG00000177103	intronic	0	NA	NA	DSCAML1	11	117383694
right.putamen	11:117384673:A:G	ENSG00000177103	intronic	0	NA	NA	DSCAML1	11	117384673
right.putamen	11:117388932:C:T	ENSG00000177103	intronic	0	NA	NA	DSCAML1	11	117388932
right.putamen	11:117389517:A:G	ENSG00000177103	intronic	0	NA	NA	DSCAML1	11	117389517
right.putamen	11:117391374:A:G	ENSG00000177103	intronic	0	NA	NA	DSCAML1	11	117391374
right.putamen	11:117391736:A:G	ENSG00000177103	intronic	0	NA	NA	DSCAML1	11	117391736
right.putamen	11:117391966:A:G	ENSG00000177103	exonic	0	synonymous	SNV	exon4	DSCAML1	11
right.putamen	11:117392337:G:T	ENSG00000177103	intronic	0	NA	NA	DSCAML1	11	117392337
right.putamen	11:117392477:C:CG	ENSG00000177103	intronic	0	NA	NA	DSCAML1	11	117392477
right.putamen	11:117392826:A:G	ENSG00000177103	intronic	0	NA	NA	DSCAML1	11	117392826
right.putamen	11:117393102:C:T	ENSG00000177103	intronic	0	NA	NA	DSCAML1	11	117393102
right.putamen	11:117393294:C:G	ENSG00000177103	intronic	0	NA	NA	DSCAML1	11	117393294
right.putamen	11:117394685:A:G	ENSG00000177103	intronic	0	NA	NA	DSCAML1	11	117394685
right.putamen	11:117394822:C:T	ENSG00000177103	intronic	0	NA	NA	DSCAML1	11	117394822
right.putamen	11:117395481:A:G	ENSG00000177103	intronic	0	NA	NA	DSCAML1	11	117395481
right.putamen	11:117396269:A:G	ENSG00000177103	intronic	0	NA	NA	DSCAML1	11	117396269
right.putamen	11:117396386:A:G	ENSG00000177103	intronic	0	NA	NA	DSCAML1	11	117396386
right.putamen	11:117396433:C:T	ENSG00000177103	intronic	0	NA	NA	DSCAML1	11	117396433
right.putamen	11:117396505:G:T	ENSG00000177103	intronic	0	NA	NA	DSCAML1	11	117396505
right.putamen	11:117396527:C:G	ENSG00000177103	intronic	0	NA	NA	DSCAML1	11	117396527
right.putamen	11:117396991:A:G	ENSG00000177103	intronic	0	NA	NA	DSCAML1	11	117396991
right.putamen	11:117397482:C:T	ENSG00000177103	intronic	0	NA	NA	DSCAML1	11	117397482
right.putamen	11:117398399:C:T	ENSG00000177103	intronic	0	NA	NA	DSCAML1	11	117398399
right.putamen	11:117398591:C:T	ENSG00000177103	intronic	0	NA	NA	DSCAML1	11	117398591
right.putamen	11:117399604:A:C	ENSG00000177103	intronic	0	NA	NA	DSCAML1	11	117399604
right.putamen	11:117399605:G:T	ENSG00000177103	intronic	0	NA	NA	DSCAML1	11	117399605
right.putamen	11:117399918:A:G	ENSG00000177103	intronic	0	NA	NA	DSCAML1	11	117399918
right.putamen	11:117406739:C:G	ENSG00000177103	intronic	0	NA	NA	DSCAML1	11	117406739
right.putamen	11:117421799:C:G	ENSG00000177103	intronic	0	NA	NA	DSCAML1	11	117421799
right.putamen	11:117428278:A:G	ENSG00000177103	intronic	0	NA	NA	DSCAML1	11	117428278
right.putamen	11:117429718:G:T	ENSG00000177103	intronic	0	NA	NA	DSCAML1	11	117429718
right.putamen	11:117429728:C:T	ENSG00000177103	intronic	0	NA	NA	DSCAML1	11	117429728
right.putamen	11:117429845:A:AACG	ENSG00000177103	intronic	0	NA	NA	DSCAML1	11	117429845
right.putamen	14:55998651:A:G	ENSG00000186615	ncRNA_intronic	0	NA	NA	KTN1-AS1	14	55998651
right.putamen	14:56000667:A:G	ENSG00000186615	ncRNA_intronic	0	NA	NA	KTN1-AS1	14	56000667
right.putamen	14:56000738:A:C	ENSG00000186615	ncRNA_intronic	0	NA	NA	KTN1-AS1	14	56000738
right.putamen	14:56003090:C:T	ENSG00000186615	ncRNA_intronic	0	NA	NA	KTN1-AS1	14	56003090
right.putamen	14:56003755:A:G	ENSG00000186615	ncRNA_intronic	0	NA	NA	KTN1-AS1	14	56003755
right.putamen	14:56004121:C:T	ENSG00000186615	ncRNA_intronic	0	NA	NA	KTN1-AS1	14	56004121
right.putamen	14:56005101:G:GA	ENSG00000186615	ncRNA_intronic	0	NA	NA	KTN1-AS1	14	56005101
right.putamen	14:56005243:C:T	ENSG00000186615	ncRNA_intronic	0	NA	NA	KTN1-AS1	14	56005243
right.putamen	14:56005376:C:G	ENSG00000186615	ncRNA_intronic	0	NA	NA	KTN1-AS1	14	56005376
right.putamen	14:56006169:A:G	ENSG00000186615	ncRNA_intronic	0	NA	NA	KTN1-AS1	14	56006169
right.putamen	14:56006314:C:T	ENSG00000186615	ncRNA_intronic	0	NA	NA	KTN1-AS1	14	56006314
right.putamen	14:56007004:C:G	ENSG00000186615	ncRNA_intronic	0	NA	NA	KTN1-AS1	14	56007004
right.putamen	14:56007846:C:T	ENSG00000186615	ncRNA_intronic	0	NA	NA	KTN1-AS1	14	56007846
right.putamen	14:56009235:C:G	ENSG00000186615	ncRNA_intronic	0	NA	NA	KTN1-AS1	14	56009235
right.putamen	14:56009927:C:CT	ENSG00000186615	ncRNA_intronic	0	NA	NA	KTN1-AS1	14	56009927
right.putamen	14:56010270:C:T	ENSG00000213641	ncRNA_exonic	0	NA	NA	RPL7AP4	14	56010270
right.putamen	14:56010397:C:T	ENSG00000213641	ncRNA_exonic	0	NA	NA	RPL7AP4	14	56010397
right.putamen	14:56010494:G:T	ENSG00000213641	ncRNA_exonic	0	NA	NA	RPL7AP4	14	56010494
right.putamen	14:56013130:C:T	ENSG00000186615	ncRNA_intronic	0	NA	NA	KTN1-AS1	14	56013130
right.putamen	14:56013184:C:T	ENSG00000186615	ncRNA_intronic	0	NA	NA	KTN1-AS1	14	56013184
right.putamen	14:56013888:A:G	ENSG00000186615	ncRNA_intronic	0	NA	NA	KTN1-AS1	14	56013888
right.putamen	14:56013888:A:G	ENSG00000271484	ncRNA_intronic	0	NA	NA	RP11-132J14.3	14	56013888
right.putamen	14:56014844:AT:ATT	ENSG00000186615	ncRNA_intronic	0	NA	NA	KTN1-AS1	14	56014844
right.putamen	14:56015498:C:G	ENSG00000186615	ncRNA_intronic	0	NA	NA	KTN1-AS1	14	56015498
right.putamen	14:56018645:A:G	ENSG00000186615	ncRNA_intronic	0	NA	NA	KTN1-AS1	14	56018645
right.putamen	14:56018829:C:T	ENSG00000186615	ncRNA_intronic	0	NA	NA	KTN1-AS1	14	56018829
right.putamen	14:56020452:G:T	ENSG00000186615	ncRNA_intronic	0	NA	NA	KTN1-AS1	14	56020452
right.putamen	14:56022792:C:T	ENSG00000186615	ncRNA_intronic	0	NA	NA	KTN1-AS1	14	56022792
right.putamen	14:56023822:A:C	ENSG00000186615	ncRNA_intronic	0	NA	NA	KTN1-AS1	14	56023822
right.putamen	14:56025783:C:T	ENSG00000186615	ncRNA_exonic	0	NA	NA	KTN1-AS1	14	56025783
right.putamen	14:56031610:C:T	ENSG00000186615	ncRNA_intronic	0	NA	NA	KTN1-AS1	14	56031610
right.putamen	14:56035579:C:T	ENSG00000186615	ncRNA_intronic	0	NA	NA	KTN1-AS1	14	56035579
right.putamen	14:56040467:C:T	ENSG00000186615	ncRNA_intronic	0	NA	NA	KTN1-AS1	14	56040467
right.putamen	14:56045932:C:G	ENSG00000186615	ncRNA_intronic	0	NA	NA	KTN1-AS1	14	56045932
right.putamen	14:56046971:T:TGCGGCG	ENSG00000126777	UTR5	0	NA	NA	KTN1	14	56046971
right.putamen	14:56047257:C:T	ENSG00000126777	intronic	0	NA	NA	KTN1	14	56047257
right.putamen	14:56050896:A:G	ENSG00000126777	intronic	0	NA	NA	KTN1	14	56050896
right.putamen	14:56051367:A:G	ENSG00000126777	intronic	0	NA	NA	KTN1	14	56051367
right.putamen	14:56055446:C:T	ENSG00000126777	intronic	0	NA	NA	KTN1	14	56055446
right.putamen	14:56057582:C:T	ENSG00000126777	intronic	0	NA	NA	KTN1	14	56057582
right.putamen	14:56057908:A:C	ENSG00000126777	intronic	0	NA	NA	KTN1	14	56057908
right.putamen	14:56065223:TA:TAA	ENSG00000126777	intronic	0	NA	NA	KTN1	14	56065223
right.putamen	14:56066804:C:T	ENSG00000126777	intronic	0	NA	NA	KTN1	14	56066804
right.putamen	14:56077102:C:T	ENSG00000126777	intronic	0	NA	NA	KTN1	14	56077102
right.putamen	14:56079666:A:G	ENSG00000126777	intronic	0	NA	NA	KTN1	14	56079666
right.putamen	14:56081149:A:G	ENSG00000126777	intronic	0	NA	NA	KTN1	14	56081149
right.putamen	14:56081475:G:T	ENSG00000126777	intronic	0	NA	NA	KTN1	14	56081475
right.putamen	14:56086190:C:T	ENSG00000126777	intronic	0	NA	NA	KTN1	14	56086190
right.putamen	14:56086890:C:G	ENSG00000126777	intronic	0	NA	NA	KTN1	14	56086890
right.putamen	14:56087148:G:T	ENSG00000126777	intronic	0	NA	NA	KTN1	14	56087148
right.putamen	14:56087791:A:G	ENSG00000126777	intronic	0	NA	NA	KTN1	14	56087791
right.putamen	14:56088023:G:GCTC	ENSG00000126777	intronic	0	NA	NA	KTN1	14	56088023
right.putamen	14:56088564:C:CT	ENSG00000126777	intronic	0	NA	NA	KTN1	14	56088564
right.putamen	14:56093594:C:T	ENSG00000126777	intronic	0	NA	NA	KTN1	14	56093594
right.putamen	14:56097128:A:T	ENSG00000126777	intronic	0	NA	NA	KTN1	14	56097128
right.putamen	14:56099315:G:GGA	ENSG00000126777	intronic	0	NA	NA	KTN1	14	56099315
right.putamen	14:56102019:A:T	ENSG00000126777	intronic	0	NA	NA	KTN1	14	56102019
right.putamen	14:56104943:A:G	ENSG00000126777	intronic	0	NA	NA	KTN1	14	56104943
right.putamen	14:56110539:A:G	ENSG00000126777	intronic	0	NA	NA	KTN1	14	56110539
right.putamen	14:56111707:A:G	ENSG00000126777	intronic	0	NA	NA	KTN1	14	56111707
right.putamen	14:56113917:A:C	ENSG00000126777	intronic	0	NA	NA	KTN1	14	56113917
right.putamen	14:56114306:A:G	ENSG00000126777	intronic	0	NA	NA	KTN1	14	56114306
right.putamen	14:56116081:T:TTGTA	ENSG00000126777	intronic	0	NA	NA	KTN1	14	56116081
right.putamen	14:56116576:A:AT	ENSG00000126777	intronic	0	NA	NA	KTN1	14	56116576
right.putamen	14:56119454:C:T	ENSG00000126777	intronic	0	NA	NA	KTN1	14	56119454
right.putamen	14:56120600:A:G	ENSG00000126777	intronic	0	NA	NA	KTN1	14	56120600
right.putamen	14:56121066:A:AAATG	ENSG00000126777	intronic	0	NA	NA	KTN1	14	56121066
right.putamen	14:56121256:A:ATT	ENSG00000126777	intronic	0	NA	NA	KTN1	14	56121256
right.putamen	14:56126024:T:TG	ENSG00000126777	intronic	0	NA	NA	KTN1	14	56126024
right.putamen	14:56126198:A:C	ENSG00000126777	intronic	0	NA	NA	KTN1	14	56126198
right.putamen	14:56126722:C:G	ENSG00000126777	intronic	0	NA	NA	KTN1	14	56126722
right.putamen	14:56128866:A:C	ENSG00000126777	intronic	0	NA	NA	KTN1	14	56128866
right.putamen	14:56133183:G:T	ENSG00000126777	intronic	0	NA	NA	KTN1	14	56133183
right.putamen	14:56133942:C:T	ENSG00000126777	intronic	0	NA	NA	KTN1	14	56133942
right.putamen	14:56136276:C:T	ENSG00000126777	intronic	0	NA	NA	KTN1	14	56136276
right.putamen	14:56136562:A:C	ENSG00000126777	intronic	0	NA	NA	KTN1	14	56136562
right.putamen	14:56136959:C:T	ENSG00000126777	intronic	0	NA	NA	KTN1	14	56136959
right.putamen	14:56137082:G:T	ENSG00000126777	intronic	0	NA	NA	KTN1	14	56137082
right.putamen	14:56139313:G:GT	ENSG00000126777	intronic	0	NA	NA	KTN1	14	56139313
right.putamen	14:56142480:A:G	ENSG00000126777	intronic	0	NA	NA	KTN1	14	56142480
right.putamen	14:56143132:A:G	ENSG00000126777	intronic	0	NA	NA	KTN1	14	56143132
right.putamen	14:56146228:G:T	ENSG00000126777	intronic	0	NA	NA	KTN1	14	56146228
right.putamen	14:56147540:G:T	ENSG00000126777	intronic	0	NA	NA	KTN1	14	56147540
right.putamen	14:56148680:A:C	ENSG00000126777	intronic	0	NA	NA	KTN1	14	56148680
right.putamen	14:56150151:A:G	ENSG00000126777	intronic	0	NA	NA	KTN1	14	56150151
right.putamen	14:56152808:A:T	ENSG00000126777	intronic	0	NA	NA	KTN1	14	56152808
right.putamen	14:56153307:C:T	ENSG00000126777	intronic	0	NA	NA	KTN1	14	56153307
right.putamen	14:56153498:A:G	ENSG00000126777	intronic	0	NA	NA	KTN1	14	56153498
right.putamen	14:56155396:A:G	ENSG00000126777	intronic	0	NA	NA	KTN1	14	56155396
right.putamen	14:56155861:G:T	ENSG00000126777	intronic	0	NA	NA	KTN1	14	56155861
right.putamen	14:56158656:A:G	ENSG00000126777	intronic	0	NA	NA	KTN1	14	56158656
right.putamen	14:56158714:A:G	ENSG00000126777	intronic	0	NA	NA	KTN1	14	56158714
right.putamen	14:56159354:C:T	ENSG00000126777	intronic	0	NA	NA	KTN1	14	56159354
right.putamen	14:56159551:G:T	ENSG00000126777	intronic	0	NA	NA	KTN1	14	56159551
right.putamen	14:56159616:T:TACATGTTCCA	ENSG00000126777	intronic	0	NA	NA	KTN1	14	56159616
right.putamen	14:56168499:C:T	ENSG00000126777	downstream	0	NA	NA	KTN1	14	56168499
right.putamen	14:56175154:C:T	ENSG00000126777	intergenic	6910	NA	NA	KTN1	14	56175154
right.putamen	14:56175154:C:T	ENSG00000258784	intergenic	39772	NA	NA	RP11-813I20.2	14	56175154
right.putamen	14:56177508:C:T	ENSG00000126777	intergenic	9264	NA	NA	KTN1	14	56177508
right.putamen	14:56177508:C:T	ENSG00000258784	intergenic	37418	NA	NA	RP11-813I20.2	14	56177508
right.putamen	14:56179309:C:T	ENSG00000126777	intergenic	11065	NA	NA	KTN1	14	56179309
right.putamen	14:56179309:C:T	ENSG00000258784	intergenic	35617	NA	NA	RP11-813I20.2	14	56179309
right.putamen	14:56181022:C:G	ENSG00000126777	intergenic	12778	NA	NA	KTN1	14	56181022
right.putamen	14:56181022:C:G	ENSG00000258784	intergenic	33904	NA	NA	RP11-813I20.2	14	56181022
right.putamen	14:56181695:A:G	ENSG00000126777	intergenic	13451	NA	NA	KTN1	14	56181695
right.putamen	14:56181695:A:G	ENSG00000258784	intergenic	33231	NA	NA	RP11-813I20.2	14	56181695
right.putamen	14:56185061:C:T	ENSG00000126777	intergenic	16817	NA	NA	KTN1	14	56185061
right.putamen	14:56185061:C:T	ENSG00000258784	intergenic	29865	NA	NA	RP11-813I20.2	14	56185061
right.putamen	14:56185236:C:T	ENSG00000126777	intergenic	16992	NA	NA	KTN1	14	56185236
right.putamen	14:56185236:C:T	ENSG00000258784	intergenic	29690	NA	NA	RP11-813I20.2	14	56185236
right.putamen	14:56185501:A:C	ENSG00000126777	intergenic	17257	NA	NA	KTN1	14	56185501
right.putamen	14:56185501:A:C	ENSG00000258784	intergenic	29425	NA	NA	RP11-813I20.2	14	56185501
right.putamen	14:56186034:A:C	ENSG00000126777	intergenic	17790	NA	NA	KTN1	14	56186034
right.putamen	14:56186034:A:C	ENSG00000258784	intergenic	28892	NA	NA	RP11-813I20.2	14	56186034
right.putamen	14:56186878:A:G	ENSG00000126777	intergenic	18634	NA	NA	KTN1	14	56186878
right.putamen	14:56186878:A:G	ENSG00000258784	intergenic	28048	NA	NA	RP11-813I20.2	14	56186878
right.putamen	14:56186953:A:G	ENSG00000126777	intergenic	18709	NA	NA	KTN1	14	56186953
right.putamen	14:56186953:A:G	ENSG00000258784	intergenic	27973	NA	NA	RP11-813I20.2	14	56186953
right.putamen	14:56187616:C:T	ENSG00000126777	intergenic	19372	NA	NA	KTN1	14	56187616
right.putamen	14:56187616:C:T	ENSG00000258784	intergenic	27310	NA	NA	RP11-813I20.2	14	56187616
right.putamen	14:56187886:C:G	ENSG00000126777	intergenic	19642	NA	NA	KTN1	14	56187886
right.putamen	14:56187886:C:G	ENSG00000258784	intergenic	27040	NA	NA	RP11-813I20.2	14	56187886
right.putamen	14:56189330:G:T	ENSG00000126777	intergenic	21086	NA	NA	KTN1	14	56189330
right.putamen	14:56189330:G:T	ENSG00000258784	intergenic	25596	NA	NA	RP11-813I20.2	14	56189330
right.putamen	14:56189751:A:G	ENSG00000126777	intergenic	21507	NA	NA	KTN1	14	56189751
right.putamen	14:56189751:A:G	ENSG00000258784	intergenic	25175	NA	NA	RP11-813I20.2	14	56189751
right.putamen	14:56191398:A:G	ENSG00000126777	intergenic	23154	NA	NA	KTN1	14	56191398
right.putamen	14:56191398:A:G	ENSG00000258784	intergenic	23528	NA	NA	RP11-813I20.2	14	56191398
right.putamen	14:56191413:C:T	ENSG00000126777	intergenic	23169	NA	NA	KTN1	14	56191413
right.putamen	14:56191413:C:T	ENSG00000258784	intergenic	23513	NA	NA	RP11-813I20.2	14	56191413
right.putamen	14:56192450:C:T	ENSG00000126777	intergenic	24206	NA	NA	KTN1	14	56192450
right.putamen	14:56192450:C:T	ENSG00000258784	intergenic	22476	NA	NA	RP11-813I20.2	14	56192450
right.putamen	14:56192794:A:G	ENSG00000126777	intergenic	24550	NA	NA	KTN1	14	56192794
right.putamen	14:56192794:A:G	ENSG00000258784	intergenic	22132	NA	NA	RP11-813I20.2	14	56192794
right.putamen	14:56193272:A:G	ENSG00000126777	intergenic	25028	NA	NA	KTN1	14	56193272
right.putamen	14:56193272:A:G	ENSG00000258784	intergenic	21654	NA	NA	RP11-813I20.2	14	56193272
right.putamen	14:56193312:A:AT	ENSG00000126777	intergenic	25068	NA	NA	KTN1	14	56193312
right.putamen	14:56193312:A:AT	ENSG00000258784	intergenic	21613	NA	NA	RP11-813I20.2	14	56193312
right.putamen	14:56193481:A:G	ENSG00000126777	intergenic	25237	NA	NA	KTN1	14	56193481
right.putamen	14:56193481:A:G	ENSG00000258784	intergenic	21445	NA	NA	RP11-813I20.2	14	56193481
right.putamen	14:56193700:C:T	ENSG00000126777	intergenic	25456	NA	NA	KTN1	14	56193700
right.putamen	14:56193700:C:T	ENSG00000258784	intergenic	21226	NA	NA	RP11-813I20.2	14	56193700
right.putamen	14:56194953:A:G	ENSG00000126777	intergenic	26709	NA	NA	KTN1	14	56194953
right.putamen	14:56194953:A:G	ENSG00000258784	intergenic	19973	NA	NA	RP11-813I20.2	14	56194953
right.putamen	14:56195565:C:T	ENSG00000126777	intergenic	27321	NA	NA	KTN1	14	56195565
right.putamen	14:56195565:C:T	ENSG00000258784	intergenic	19361	NA	NA	RP11-813I20.2	14	56195565
right.putamen	14:56195762:C:T	ENSG00000126777	intergenic	27518	NA	NA	KTN1	14	56195762
right.putamen	14:56195762:C:T	ENSG00000258784	intergenic	19164	NA	NA	RP11-813I20.2	14	56195762
right.putamen	14:56195994:A:T	ENSG00000126777	intergenic	27750	NA	NA	KTN1	14	56195994
right.putamen	14:56195994:A:T	ENSG00000258784	intergenic	18932	NA	NA	RP11-813I20.2	14	56195994
right.putamen	14:56195998:G:T	ENSG00000126777	intergenic	27754	NA	NA	KTN1	14	56195998
right.putamen	14:56195998:G:T	ENSG00000258784	intergenic	18928	NA	NA	RP11-813I20.2	14	56195998
right.putamen	14:56196082:T:TAAAGAGT	ENSG00000126777	intergenic	27838	NA	NA	KTN1	14	56196082
right.putamen	14:56196082:T:TAAAGAGT	ENSG00000258784	intergenic	18844	NA	NA	RP11-813I20.2	14	56196082
right.putamen	14:56196706:A:T	ENSG00000126777	intergenic	28462	NA	NA	KTN1	14	56196706
right.putamen	14:56196706:A:T	ENSG00000258784	intergenic	18220	NA	NA	RP11-813I20.2	14	56196706
right.putamen	14:56196949:C:CT	ENSG00000126777	intergenic	28705	NA	NA	KTN1	14	56196949
right.putamen	14:56196949:C:CT	ENSG00000258784	intergenic	17976	NA	NA	RP11-813I20.2	14	56196949
right.putamen	14:56197039:C:T	ENSG00000126777	intergenic	28795	NA	NA	KTN1	14	56197039
right.putamen	14:56197039:C:T	ENSG00000258784	intergenic	17887	NA	NA	RP11-813I20.2	14	56197039
right.putamen	14:56197068:A:G	ENSG00000126777	intergenic	28824	NA	NA	KTN1	14	56197068
right.putamen	14:56197068:A:G	ENSG00000258784	intergenic	17858	NA	NA	RP11-813I20.2	14	56197068
right.putamen	14:56197159:C:T	ENSG00000126777	intergenic	28915	NA	NA	KTN1	14	56197159
right.putamen	14:56197159:C:T	ENSG00000258784	intergenic	17767	NA	NA	RP11-813I20.2	14	56197159
right.putamen	14:56197225:A:G	ENSG00000126777	intergenic	28981	NA	NA	KTN1	14	56197225
right.putamen	14:56197225:A:G	ENSG00000258784	intergenic	17701	NA	NA	RP11-813I20.2	14	56197225
right.putamen	14:56197274:A:C	ENSG00000126777	intergenic	29030	NA	NA	KTN1	14	56197274
right.putamen	14:56197274:A:C	ENSG00000258784	intergenic	17652	NA	NA	RP11-813I20.2	14	56197274
right.putamen	14:56197837:C:T	ENSG00000126777	intergenic	29593	NA	NA	KTN1	14	56197837
right.putamen	14:56197837:C:T	ENSG00000258784	intergenic	17089	NA	NA	RP11-813I20.2	14	56197837
right.putamen	14:56197878:C:T	ENSG00000126777	intergenic	29634	NA	NA	KTN1	14	56197878
right.putamen	14:56197878:C:T	ENSG00000258784	intergenic	17048	NA	NA	RP11-813I20.2	14	56197878
right.putamen	14:56199048:A:G	ENSG00000126777	intergenic	30804	NA	NA	KTN1	14	56199048
right.putamen	14:56199048:A:G	ENSG00000258784	intergenic	15878	NA	NA	RP11-813I20.2	14	56199048
right.putamen	14:56200473:C:G	ENSG00000126777	intergenic	32229	NA	NA	KTN1	14	56200473
right.putamen	14:56200473:C:G	ENSG00000258784	intergenic	14453	NA	NA	RP11-813I20.2	14	56200473
right.putamen	14:56201197:G:T	ENSG00000126777	intergenic	32953	NA	NA	KTN1	14	56201197
right.putamen	14:56201197:G:T	ENSG00000258784	intergenic	13729	NA	NA	RP11-813I20.2	14	56201197
right.putamen	14:56204571:C:T	ENSG00000126777	intergenic	36327	NA	NA	KTN1	14	56204571
right.putamen	14:56204571:C:T	ENSG00000258784	intergenic	10355	NA	NA	RP11-813I20.2	14	56204571
right.putamen	14:56204701:A:G	ENSG00000126777	intergenic	36457	NA	NA	KTN1	14	56204701
right.putamen	14:56204701:A:G	ENSG00000258784	intergenic	10225	NA	NA	RP11-813I20.2	14	56204701
right.putamen	14:56206214:A:T	ENSG00000126777	intergenic	37970	NA	NA	KTN1	14	56206214
right.putamen	14:56206214:A:T	ENSG00000258784	intergenic	8712	NA	NA	RP11-813I20.2	14	56206214
right.putamen	18:50555225:A:C	ENSG00000187323	intronic	0	NA	NA	DCC	18	50555225
right.putamen	18:50555931:A:T	ENSG00000187323	intronic	0	NA	NA	DCC	18	50555931
right.putamen	18:50555986:CT:CTT	ENSG00000187323	intronic	0	NA	NA	DCC	18	50555986
right.putamen	18:50556725:G:T	ENSG00000187323	intronic	0	NA	NA	DCC	18	50556725
right.putamen	18:50557938:A:C	ENSG00000187323	intronic	0	NA	NA	DCC	18	50557938
right.putamen	18:50559986:C:T	ENSG00000187323	intronic	0	NA	NA	DCC	18	50559986
right.putamen	18:50561550:G:GTG	ENSG00000187323	intronic	0	NA	NA	DCC	18	50561550
right.putamen	18:50561632:G:T	ENSG00000187323	intronic	0	NA	NA	DCC	18	50561632
right.putamen	18:50565037:C:CTAAG	ENSG00000187323	intronic	0	NA	NA	DCC	18	50565037
right.putamen	18:50565946:C:T	ENSG00000187323	intronic	0	NA	NA	DCC	18	50565946
right.putamen	18:50566190:C:G	ENSG00000187323	intronic	0	NA	NA	DCC	18	50566190
right.putamen	18:50570403:A:G	ENSG00000187323	intronic	0	NA	NA	DCC	18	50570403
right.putamen	18:50570431:A:T	ENSG00000187323	intronic	0	NA	NA	DCC	18	50570431
right.putamen	18:50570638:G:T	ENSG00000187323	intronic	0	NA	NA	DCC	18	50570638
right.putamen	18:50570727:A:T	ENSG00000187323	intronic	0	NA	NA	DCC	18	50570727
right.putamen	18:50571241:A:G	ENSG00000187323	intronic	0	NA	NA	DCC	18	50571241
right.putamen	18:50571419:A:G	ENSG00000187323	intronic	0	NA	NA	DCC	18	50571419
right.putamen	18:50571954:A:G	ENSG00000187323	intronic	0	NA	NA	DCC	18	50571954
right.putamen	18:50572697:A:G	ENSG00000187323	intronic	0	NA	NA	DCC	18	50572697
right.putamen	18:50572849:G:GA	ENSG00000187323	intronic	0	NA	NA	DCC	18	50572849
right.putamen	18:50573678:A:AATTT	ENSG00000187323	intronic	0	NA	NA	DCC	18	50573678
right.putamen	18:50573936:C:T	ENSG00000187323	intronic	0	NA	NA	DCC	18	50573936
right.putamen	18:50574947:A:G	ENSG00000187323	intronic	0	NA	NA	DCC	18	50574947
right.putamen	18:50575723:A:G	ENSG00000187323	intronic	0	NA	NA	DCC	18	50575723
right.putamen	18:50576221:A:T	ENSG00000187323	intronic	0	NA	NA	DCC	18	50576221
right.putamen	18:50576312:G:T	ENSG00000187323	intronic	0	NA	NA	DCC	18	50576312
right.putamen	18:50584544:A:G	ENSG00000187323	intronic	0	NA	NA	DCC	18	50584544
right.putamen	18:50588260:C:T	ENSG00000187323	intronic	0	NA	NA	DCC	18	50588260
right.putamen	18:50589083:C:T	ENSG00000187323	intronic	0	NA	NA	DCC	18	50589083
right.putamen	18:50595936:G:T	ENSG00000187323	intronic	0	NA	NA	DCC	18	50595936
right.putamen	18:50597654:A:G	ENSG00000187323	intronic	0	NA	NA	DCC	18	50597654
right.putamen	18:50597737:G:T	ENSG00000187323	intronic	0	NA	NA	DCC	18	50597737
right.putamen	18:50604504:A:G	ENSG00000187323	intronic	0	NA	NA	DCC	18	50604504
right.putamen	18:50605360:C:G	ENSG00000187323	intronic	0	NA	NA	DCC	18	50605360
right.putamen	18:50607242:A:G	ENSG00000187323	intronic	0	NA	NA	DCC	18	50607242
right.putamen	18:50607475:A:T	ENSG00000187323	intronic	0	NA	NA	DCC	18	50607475
right.putamen	18:50608436:C:T	ENSG00000187323	intronic	0	NA	NA	DCC	18	50608436
right.putamen	18:50608590:A:G	ENSG00000187323	intronic	0	NA	NA	DCC	18	50608590
right.putamen	18:50609302:C:T	ENSG00000187323	intronic	0	NA	NA	DCC	18	50609302
right.putamen	18:50609391:A:AT	ENSG00000187323	intronic	0	NA	NA	DCC	18	50609391
right.putamen	18:50609919:G:T	ENSG00000187323	intronic	0	NA	NA	DCC	18	50609919
right.putamen	18:50610042:G:T	ENSG00000187323	intronic	0	NA	NA	DCC	18	50610042
right.putamen	18:50610528:C:T	ENSG00000187323	intronic	0	NA	NA	DCC	18	50610528
right.putamen	18:50611212:C:G	ENSG00000187323	intronic	0	NA	NA	DCC	18	50611212
right.putamen	18:50611280:C:T	ENSG00000187323	intronic	0	NA	NA	DCC	18	50611280
right.putamen	18:50612317:A:G	ENSG00000187323	intronic	0	NA	NA	DCC	18	50612317
right.putamen	18:50612329:C:T	ENSG00000187323	intronic	0	NA	NA	DCC	18	50612329
right.putamen	18:50613029:A:G	ENSG00000187323	intronic	0	NA	NA	DCC	18	50613029
right.putamen	18:50613489:C:T	ENSG00000187323	intronic	0	NA	NA	DCC	18	50613489
right.putamen	18:50613595:A:C	ENSG00000187323	intronic	0	NA	NA	DCC	18	50613595
right.putamen	18:50613736:C:T	ENSG00000187323	intronic	0	NA	NA	DCC	18	50613736
right.putamen	18:50614222:A:T	ENSG00000187323	intronic	0	NA	NA	DCC	18	50614222
right.putamen	18:50614292:A:G	ENSG00000187323	intronic	0	NA	NA	DCC	18	50614292
right.putamen	18:50614646:C:T	ENSG00000187323	intronic	0	NA	NA	DCC	18	50614646
right.putamen	18:50614732:A:G	ENSG00000187323	intronic	0	NA	NA	DCC	18	50614732
right.putamen	18:50615958:C:CA	ENSG00000187323	intronic	0	NA	NA	DCC	18	50615958
right.putamen	18:50617175:G:T	ENSG00000187323	intronic	0	NA	NA	DCC	18	50617175
right.putamen	18:50619266:A:G	ENSG00000187323	intronic	0	NA	NA	DCC	18	50619266
right.putamen	18:50619347:TA:TAA	ENSG00000187323	intronic	0	NA	NA	DCC	18	50619347
right.putamen	18:50620087:A:G	ENSG00000187323	intronic	0	NA	NA	DCC	18	50620087
right.putamen	18:50620708:C:T	ENSG00000187323	intronic	0	NA	NA	DCC	18	50620708
right.putamen	18:50620752:A:G	ENSG00000187323	intronic	0	NA	NA	DCC	18	50620752
right.putamen	18:50621027:A:C	ENSG00000187323	intronic	0	NA	NA	DCC	18	50621027
right.putamen	18:50621050:A:G	ENSG00000187323	intronic	0	NA	NA	DCC	18	50621050
right.putamen	18:50621094:A:G	ENSG00000187323	intronic	0	NA	NA	DCC	18	50621094
right.putamen	18:50621741:C:G	ENSG00000187323	intronic	0	NA	NA	DCC	18	50621741
right.putamen	18:50622395:A:G	ENSG00000187323	intronic	0	NA	NA	DCC	18	50622395
right.putamen	18:50622992:C:T	ENSG00000187323	intronic	0	NA	NA	DCC	18	50622992
right.putamen	18:50622997:A:G	ENSG00000187323	intronic	0	NA	NA	DCC	18	50622997
right.putamen	18:50623076:A:G	ENSG00000187323	intronic	0	NA	NA	DCC	18	50623076
right.putamen	18:50623640:A:G	ENSG00000187323	intronic	0	NA	NA	DCC	18	50623640
right.putamen	18:50625519:A:G	ENSG00000187323	intronic	0	NA	NA	DCC	18	50625519
right.putamen	18:50625779:A:G	ENSG00000187323	intronic	0	NA	NA	DCC	18	50625779
right.putamen	18:50626385:C:T	ENSG00000187323	intronic	0	NA	NA	DCC	18	50626385
right.putamen	18:50627202:C:G	ENSG00000187323	intronic	0	NA	NA	DCC	18	50627202
right.putamen	18:50627339:T:TG	ENSG00000187323	intronic	0	NA	NA	DCC	18	50627339
right.putamen	18:50627680:C:T	ENSG00000187323	intronic	0	NA	NA	DCC	18	50627680
right.putamen	18:50628199:G:T	ENSG00000187323	intronic	0	NA	NA	DCC	18	50628199
right.putamen	18:50629249:A:T	ENSG00000187323	intronic	0	NA	NA	DCC	18	50629249
right.putamen	18:50629407:A:C	ENSG00000187323	intronic	0	NA	NA	DCC	18	50629407
right.putamen	18:50630744:A:G	ENSG00000187323	intronic	0	NA	NA	DCC	18	50630744
right.putamen	18:50630791:C:G	ENSG00000187323	intronic	0	NA	NA	DCC	18	50630791
right.putamen	18:50631882:C:T	ENSG00000187323	intronic	0	NA	NA	DCC	18	50631882
right.putamen	18:50632813:C:T	ENSG00000187323	intronic	0	NA	NA	DCC	18	50632813
right.putamen	18:50633449:G:T	ENSG00000187323	intronic	0	NA	NA	DCC	18	50633449
right.putamen	18:50635096:C:G	ENSG00000187323	intronic	0	NA	NA	DCC	18	50635096
right.putamen	18:50635119:A:G	ENSG00000187323	intronic	0	NA	NA	DCC	18	50635119
right.putamen	18:50637158:G:T	ENSG00000187323	intronic	0	NA	NA	DCC	18	50637158
right.putamen	18:50637801:A:AAAG	ENSG00000187323	intronic	0	NA	NA	DCC	18	50637801
right.putamen	18:50638557:A:G	ENSG00000187323	intronic	0	NA	NA	DCC	18	50638557
right.putamen	18:50639009:C:G	ENSG00000187323	intronic	0	NA	NA	DCC	18	50639009
right.putamen	18:50639540:A:G	ENSG00000187323	intronic	0	NA	NA	DCC	18	50639540
right.putamen	18:50639779:A:G	ENSG00000187323	intronic	0	NA	NA	DCC	18	50639779
right.putamen	18:50640083:C:CT	ENSG00000187323	intronic	0	NA	NA	DCC	18	50640083
right.putamen	18:50640310:A:G	ENSG00000187323	intronic	0	NA	NA	DCC	18	50640310
right.putamen	18:50641696:G:T	ENSG00000187323	intronic	0	NA	NA	DCC	18	50641696
right.putamen	18:50641829:A:G	ENSG00000187323	intronic	0	NA	NA	DCC	18	50641829
right.putamen	18:50642112:A:G	ENSG00000187323	intronic	0	NA	NA	DCC	18	50642112
right.putamen	18:50642307:A:G	ENSG00000187323	intronic	0	NA	NA	DCC	18	50642307
right.putamen	18:50643812:C:T	ENSG00000187323	intronic	0	NA	NA	DCC	18	50643812
right.putamen	18:50644061:T:TG	ENSG00000187323	intronic	0	NA	NA	DCC	18	50644061
right.putamen	18:50645664:C:T	ENSG00000187323	intronic	0	NA	NA	DCC	18	50645664
right.putamen	18:50647803:C:T	ENSG00000187323	intronic	0	NA	NA	DCC	18	50647803
right.putamen	18:50648093:A:G	ENSG00000187323	intronic	0	NA	NA	DCC	18	50648093
right.putamen	18:50650350:A:G	ENSG00000187323	intronic	0	NA	NA	DCC	18	50650350
right.putamen	18:50651671:C:T	ENSG00000187323	intronic	0	NA	NA	DCC	18	50651671
right.putamen	18:50652265:A:G	ENSG00000187323	intronic	0	NA	NA	DCC	18	50652265
right.putamen	18:50652346:C:T	ENSG00000187323	intronic	0	NA	NA	DCC	18	50652346
right.putamen	18:50655240:C:CATATATATATATAT	ENSG00000187323	intronic	0	NA	NA	DCC	18	50655240
right.putamen	18:50655969:C:T	ENSG00000187323	intronic	0	NA	NA	DCC	18	50655969
right.putamen	18:50656120:A:C	ENSG00000187323	intronic	0	NA	NA	DCC	18	50656120
right.putamen	18:50656126:A:G	ENSG00000187323	intronic	0	NA	NA	DCC	18	50656126
right.putamen	18:50657284:C:T	ENSG00000187323	intronic	0	NA	NA	DCC	18	50657284
right.putamen	18:50658496:A:G	ENSG00000187323	intronic	0	NA	NA	DCC	18	50658496
right.putamen	18:50658497:A:C	ENSG00000187323	intronic	0	NA	NA	DCC	18	50658497
right.putamen	18:50658914:A:G	ENSG00000187323	intronic	0	NA	NA	DCC	18	50658914
right.putamen	18:50660450:A:G	ENSG00000187323	intronic	0	NA	NA	DCC	18	50660450
right.putamen	18:50660629:C:T	ENSG00000187323	intronic	0	NA	NA	DCC	18	50660629
right.putamen	18:50661880:A:G	ENSG00000187323	intronic	0	NA	NA	DCC	18	50661880
right.putamen	18:50662563:T:TTATCTATCTATCTATC	ENSG00000187323	intronic	0	NA	NA	DCC	18	50662563
right.putamen	18:50663864:A:G	ENSG00000187323	intronic	0	NA	NA	DCC	18	50663864
right.putamen	18:50664300:C:T	ENSG00000187323	intronic	0	NA	NA	DCC	18	50664300
right.putamen	18:50664398:A:G	ENSG00000187323	intronic	0	NA	NA	DCC	18	50664398
right.putamen	18:50664582:C:G	ENSG00000187323	intronic	0	NA	NA	DCC	18	50664582
right.putamen	18:50665754:C:T	ENSG00000187323	intronic	0	NA	NA	DCC	18	50665754
right.putamen	18:50668785:C:T	ENSG00000187323	intronic	0	NA	NA	DCC	18	50668785
right.putamen	18:50669337:G:GT	ENSG00000187323	intronic	0	NA	NA	DCC	18	50669337
right.putamen	18:50669725:C:T	ENSG00000187323	intronic	0	NA	NA	DCC	18	50669725
right.putamen	18:50671627:G:T	ENSG00000187323	intronic	0	NA	NA	DCC	18	50671627
right.putamen	18:50672763:C:T	ENSG00000187323	intronic	0	NA	NA	DCC	18	50672763
right.putamen	18:50673089:A:G	ENSG00000187323	intronic	0	NA	NA	DCC	18	50673089
right.putamen	18:50675912:A:G	ENSG00000187323	intronic	0	NA	NA	DCC	18	50675912
right.putamen	18:50676348:C:G	ENSG00000187323	intronic	0	NA	NA	DCC	18	50676348
right.putamen	18:50676918:A:G	ENSG00000187323	intronic	0	NA	NA	DCC	18	50676918
right.putamen	18:50677159:C:T	ENSG00000187323	intronic	0	NA	NA	DCC	18	50677159
right.putamen	18:50678200:A:G	ENSG00000187323	intronic	0	NA	NA	DCC	18	50678200
right.putamen	18:50678587:A:G	ENSG00000187323	intronic	0	NA	NA	DCC	18	50678587
right.putamen	18:50678732:C:T	ENSG00000187323	intronic	0	NA	NA	DCC	18	50678732
right.putamen	18:50678953:G:GA	ENSG00000187323	intronic	0	NA	NA	DCC	18	50678953
right.putamen	18:50679234:C:CT	ENSG00000187323	intronic	0	NA	NA	DCC	18	50679234
right.putamen	18:50679866:C:G	ENSG00000187323	intronic	0	NA	NA	DCC	18	50679866
right.putamen	18:50680177:A:G	ENSG00000187323	intronic	0	NA	NA	DCC	18	50680177
right.putamen	18:50680524:C:G	ENSG00000187323	intronic	0	NA	NA	DCC	18	50680524
right.putamen	18:50681121:G:T	ENSG00000187323	intronic	0	NA	NA	DCC	18	50681121
right.putamen	18:50682135:A:G	ENSG00000187323	intronic	0	NA	NA	DCC	18	50682135
right.putamen	18:50682524:A:G	ENSG00000187323	intronic	0	NA	NA	DCC	18	50682524
right.putamen	18:50683213:C:T	ENSG00000187323	intronic	0	NA	NA	DCC	18	50683213
right.putamen	18:50683306:C:T	ENSG00000187323	intronic	0	NA	NA	DCC	18	50683306
right.putamen	18:50683432:C:T	ENSG00000187323	intronic	0	NA	NA	DCC	18	50683432
right.putamen	18:50684362:C:T	ENSG00000187323	intronic	0	NA	NA	DCC	18	50684362
right.putamen	18:50684378:G:T	ENSG00000187323	intronic	0	NA	NA	DCC	18	50684378
right.putamen	18:50685376:A:G	ENSG00000187323	intronic	0	NA	NA	DCC	18	50685376
right.putamen	18:50686049:A:G	ENSG00000187323	intronic	0	NA	NA	DCC	18	50686049
right.putamen	18:50686091:A:AT	ENSG00000187323	intronic	0	NA	NA	DCC	18	50686091
right.putamen	18:50686267:A:G	ENSG00000187323	intronic	0	NA	NA	DCC	18	50686267
right.putamen	18:50686592:A:G	ENSG00000187323	intronic	0	NA	NA	DCC	18	50686592
right.putamen	18:50686651:C:G	ENSG00000187323	intronic	0	NA	NA	DCC	18	50686651
right.putamen	18:50686759:A:C	ENSG00000187323	intronic	0	NA	NA	DCC	18	50686759
right.putamen	18:50686844:C:T	ENSG00000187323	intronic	0	NA	NA	DCC	18	50686844
right.putamen	18:50686958:A:G	ENSG00000187323	intronic	0	NA	NA	DCC	18	50686958
right.putamen	18:50686991:A:G	ENSG00000187323	intronic	0	NA	NA	DCC	18	50686991
right.putamen	18:50687196:A:G	ENSG00000187323	intronic	0	NA	NA	DCC	18	50687196
right.putamen	18:50688076:C:G	ENSG00000187323	intronic	0	NA	NA	DCC	18	50688076
right.putamen	18:50688080:C:T	ENSG00000187323	intronic	0	NA	NA	DCC	18	50688080
right.putamen	18:50688149:C:T	ENSG00000187323	intronic	0	NA	NA	DCC	18	50688149
right.putamen	18:50688529:C:T	ENSG00000187323	intronic	0	NA	NA	DCC	18	50688529
right.putamen	18:50688612:C:T	ENSG00000187323	intronic	0	NA	NA	DCC	18	50688612
right.putamen	18:50688627:A:C	ENSG00000187323	intronic	0	NA	NA	DCC	18	50688627
right.putamen	18:50688636:C:T	ENSG00000187323	intronic	0	NA	NA	DCC	18	50688636
right.putamen	18:50688715:A:T	ENSG00000187323	intronic	0	NA	NA	DCC	18	50688715
right.putamen	18:50688733:A:G	ENSG00000187323	intronic	0	NA	NA	DCC	18	50688733
right.putamen	18:50688767:C:T	ENSG00000187323	intronic	0	NA	NA	DCC	18	50688767
right.putamen	18:50688900:C:G	ENSG00000187323	intronic	0	NA	NA	DCC	18	50688900
right.putamen	18:50688970:C:T	ENSG00000187323	intronic	0	NA	NA	DCC	18	50688970
right.putamen	18:50689309:C:T	ENSG00000187323	intronic	0	NA	NA	DCC	18	50689309
right.putamen	18:50689522:A:T	ENSG00000187323	intronic	0	NA	NA	DCC	18	50689522
right.putamen	18:50689632:A:AT	ENSG00000187323	intronic	0	NA	NA	DCC	18	50689632
right.putamen	18:50689809:G:T	ENSG00000187323	intronic	0	NA	NA	DCC	18	50689809
right.putamen	18:50690643:C:T	ENSG00000187323	intronic	0	NA	NA	DCC	18	50690643
right.putamen	18:50690774:C:T	ENSG00000187323	intronic	0	NA	NA	DCC	18	50690774
right.putamen	18:50691838:A:G	ENSG00000187323	intronic	0	NA	NA	DCC	18	50691838
right.putamen	18:50692458:A:G	ENSG00000187323	intronic	0	NA	NA	DCC	18	50692458
right.putamen	18:50692534:A:T	ENSG00000187323	intronic	0	NA	NA	DCC	18	50692534
right.putamen	18:50692708:A:C	ENSG00000187323	intronic	0	NA	NA	DCC	18	50692708
right.putamen	18:50692709:C:G	ENSG00000187323	intronic	0	NA	NA	DCC	18	50692709
right.putamen	18:50692978:C:T	ENSG00000187323	intronic	0	NA	NA	DCC	18	50692978
right.putamen	18:50693727:C:T	ENSG00000187323	intronic	0	NA	NA	DCC	18	50693727
right.putamen	18:50693880:A:T	ENSG00000187323	intronic	0	NA	NA	DCC	18	50693880
right.putamen	18:50694137:A:G	ENSG00000187323	intronic	0	NA	NA	DCC	18	50694137
right.putamen	18:50694304:A:G	ENSG00000187323	intronic	0	NA	NA	DCC	18	50694304
right.putamen	18:50694535:A:G	ENSG00000187323	intronic	0	NA	NA	DCC	18	50694535
right.putamen	18:50695904:A:C	ENSG00000187323	intronic	0	NA	NA	DCC	18	50695904
right.putamen	18:50697120:C:T	ENSG00000187323	intronic	0	NA	NA	DCC	18	50697120
right.putamen	18:50698226:T:TA	ENSG00000187323	intronic	0	NA	NA	DCC	18	50698226
right.putamen	18:50698926:A:G	ENSG00000187323	intronic	0	NA	NA	DCC	18	50698926
right.putamen	18:50698981:C:G	ENSG00000187323	intronic	0	NA	NA	DCC	18	50698981
right.putamen	18:50700784:C:T	ENSG00000187323	intronic	0	NA	NA	DCC	18	50700784
right.putamen	18:50701130:A:G	ENSG00000187323	intronic	0	NA	NA	DCC	18	50701130
right.putamen	18:50701382:C:G	ENSG00000187323	intronic	0	NA	NA	DCC	18	50701382
right.putamen	18:50701855:C:G	ENSG00000187323	intronic	0	NA	NA	DCC	18	50701855
right.putamen	18:50703575:A:G	ENSG00000187323	intronic	0	NA	NA	DCC	18	50703575
right.putamen	18:50703746:A:G	ENSG00000187323	intronic	0	NA	NA	DCC	18	50703746
right.putamen	18:50703811:A:T	ENSG00000187323	intronic	0	NA	NA	DCC	18	50703811
right.putamen	18:50703822:C:G	ENSG00000187323	intronic	0	NA	NA	DCC	18	50703822
right.putamen	18:50705765:G:T	ENSG00000187323	intronic	0	NA	NA	DCC	18	50705765
right.putamen	18:50706073:C:T	ENSG00000187323	intronic	0	NA	NA	DCC	18	50706073
right.putamen	18:50706247:A:G	ENSG00000187323	intronic	0	NA	NA	DCC	18	50706247
right.putamen	18:50706382:A:G	ENSG00000187323	intronic	0	NA	NA	DCC	18	50706382
right.putamen	18:50707053:G:T	ENSG00000187323	intronic	0	NA	NA	DCC	18	50707053
right.putamen	18:50707165:C:T	ENSG00000187323	intronic	0	NA	NA	DCC	18	50707165
right.putamen	18:50707180:A:G	ENSG00000187323	intronic	0	NA	NA	DCC	18	50707180
right.putamen	18:50707292:A:G	ENSG00000187323	intronic	0	NA	NA	DCC	18	50707292
right.putamen	18:50709981:A:G	ENSG00000187323	intronic	0	NA	NA	DCC	18	50709981
right.putamen	18:50711510:A:G	ENSG00000187323	intronic	0	NA	NA	DCC	18	50711510
right.putamen	18:50711776:A:C	ENSG00000187323	intronic	0	NA	NA	DCC	18	50711776
right.putamen	18:50713243:C:T	ENSG00000187323	intronic	0	NA	NA	DCC	18	50713243
right.putamen	18:50716945:A:C	ENSG00000187323	intronic	0	NA	NA	DCC	18	50716945
right.putamen	18:50717386:C:T	ENSG00000187323	intronic	0	NA	NA	DCC	18	50717386
right.putamen	18:50718314:C:T	ENSG00000187323	intronic	0	NA	NA	DCC	18	50718314
right.putamen	18:50718757:A:G	ENSG00000187323	intronic	0	NA	NA	DCC	18	50718757
right.putamen	18:50718880:A:G	ENSG00000187323	intronic	0	NA	NA	DCC	18	50718880
right.putamen	18:50718944:C:G	ENSG00000187323	intronic	0	NA	NA	DCC	18	50718944
right.putamen	18:50721712:A:G	ENSG00000187323	intronic	0	NA	NA	DCC	18	50721712
right.putamen	18:50723080:A:G	ENSG00000187323	intronic	0	NA	NA	DCC	18	50723080
right.putamen	18:50723179:A:G	ENSG00000187323	intronic	0	NA	NA	DCC	18	50723179
right.putamen	18:50723283:G:T	ENSG00000187323	intronic	0	NA	NA	DCC	18	50723283
right.putamen	18:50723460:C:T	ENSG00000187323	intronic	0	NA	NA	DCC	18	50723460
right.putamen	18:50724472:C:T	ENSG00000187323	intronic	0	NA	NA	DCC	18	50724472
right.putamen	18:50724899:A:G	ENSG00000187323	intronic	0	NA	NA	DCC	18	50724899
right.putamen	18:50725943:C:T	ENSG00000187323	intronic	0	NA	NA	DCC	18	50725943
right.putamen	18:50726294:A:C	ENSG00000187323	intronic	0	NA	NA	DCC	18	50726294
right.putamen	18:50726559:A:G	ENSG00000187323	intronic	0	NA	NA	DCC	18	50726559
right.putamen	18:50726749:A:T	ENSG00000187323	intronic	0	NA	NA	DCC	18	50726749
right.putamen	18:50727518:C:T	ENSG00000187323	intronic	0	NA	NA	DCC	18	50727518
right.putamen	18:50727691:C:T	ENSG00000187323	intronic	0	NA	NA	DCC	18	50727691
right.putamen	18:50728987:C:T	ENSG00000187323	intronic	0	NA	NA	DCC	18	50728987
right.putamen	18:50729267:C:T	ENSG00000187323	intronic	0	NA	NA	DCC	18	50729267
right.putamen	18:50730441:A:G	ENSG00000187323	intronic	0	NA	NA	DCC	18	50730441
right.putamen	18:50730524:C:T	ENSG00000187323	intronic	0	NA	NA	DCC	18	50730524
right.putamen	18:50730603:A:G	ENSG00000187323	intronic	0	NA	NA	DCC	18	50730603
right.putamen	18:50731055:G:T	ENSG00000187323	intronic	0	NA	NA	DCC	18	50731055
right.putamen	18:50731802:A:G	ENSG00000187323	intronic	0	NA	NA	DCC	18	50731802
right.putamen	18:50731823:C:T	ENSG00000187323	intronic	0	NA	NA	DCC	18	50731823
right.putamen	18:50732559:C:T	ENSG00000187323	intronic	0	NA	NA	DCC	18	50732559
right.putamen	18:50732620:C:T	ENSG00000187323	intronic	0	NA	NA	DCC	18	50732620
right.putamen	18:50733150:C:T	ENSG00000187323	intronic	0	NA	NA	DCC	18	50733150
right.putamen	18:50735418:C:T	ENSG00000187323	intronic	0	NA	NA	DCC	18	50735418
right.putamen	18:50737358:G:T	ENSG00000187323	intronic	0	NA	NA	DCC	18	50737358
right.putamen	18:50737950:C:T	ENSG00000187323	intronic	0	NA	NA	DCC	18	50737950
right.putamen	18:50738039:A:G	ENSG00000187323	intronic	0	NA	NA	DCC	18	50738039
right.putamen	18:50738062:C:G	ENSG00000187323	intronic	0	NA	NA	DCC	18	50738062
right.putamen	18:50739344:C:G	ENSG00000187323	intronic	0	NA	NA	DCC	18	50739344
right.putamen	18:50739860:A:G	ENSG00000187323	intronic	0	NA	NA	DCC	18	50739860
right.putamen	18:50740013:A:G	ENSG00000187323	intronic	0	NA	NA	DCC	18	50740013
right.putamen	18:50740163:A:G	ENSG00000187323	intronic	0	NA	NA	DCC	18	50740163
right.putamen	18:50740767:A:T	ENSG00000187323	intronic	0	NA	NA	DCC	18	50740767
right.putamen	18:50741130:A:G	ENSG00000187323	intronic	0	NA	NA	DCC	18	50741130
right.putamen	18:50741297:A:G	ENSG00000187323	intronic	0	NA	NA	DCC	18	50741297
right.putamen	18:50743533:A:G	ENSG00000187323	intronic	0	NA	NA	DCC	18	50743533
right.putamen	18:50743672:C:T	ENSG00000187323	intronic	0	NA	NA	DCC	18	50743672
right.putamen	18:50745236:A:C	ENSG00000187323	intronic	0	NA	NA	DCC	18	50745236
right.putamen	18:50746748:C:T	ENSG00000187323	intronic	0	NA	NA	DCC	18	50746748
right.putamen	18:50747191:A:C	ENSG00000187323	intronic	0	NA	NA	DCC	18	50747191
right.putamen	18:50747956:A:G	ENSG00000187323	intronic	0	NA	NA	DCC	18	50747956
right.putamen	18:50748499:A:G	ENSG00000187323	intronic	0	NA	NA	DCC	18	50748499
right.putamen	18:50749935:A:T	ENSG00000187323	intronic	0	NA	NA	DCC	18	50749935
right.putamen	18:50750225:A:G	ENSG00000187323	intronic	0	NA	NA	DCC	18	50750225
right.putamen	18:50750684:A:T	ENSG00000187323	intronic	0	NA	NA	DCC	18	50750684
right.putamen	18:50751425:C:G	ENSG00000187323	intronic	0	NA	NA	DCC	18	50751425
right.putamen	18:50752373:A:G	ENSG00000187323	intronic	0	NA	NA	DCC	18	50752373
right.putamen	18:50752610:A:G	ENSG00000187323	intronic	0	NA	NA	DCC	18	50752610
right.putamen	18:50753609:C:T	ENSG00000187323	intronic	0	NA	NA	DCC	18	50753609
right.putamen	18:50753726:A:G	ENSG00000187323	intronic	0	NA	NA	DCC	18	50753726
right.putamen	18:50753741:A:G	ENSG00000187323	intronic	0	NA	NA	DCC	18	50753741
right.putamen	18:50754093:A:G	ENSG00000187323	intronic	0	NA	NA	DCC	18	50754093
right.putamen	18:50754631:A:T	ENSG00000187323	intronic	0	NA	NA	DCC	18	50754631
right.putamen	18:50754633:A:T	ENSG00000187323	intronic	0	NA	NA	DCC	18	50754633
right.putamen	18:50754996:A:G	ENSG00000187323	intronic	0	NA	NA	DCC	18	50754996
right.putamen	18:50755536:C:T	ENSG00000187323	intronic	0	NA	NA	DCC	18	50755536
right.putamen	18:50755757:A:G	ENSG00000187323	intronic	0	NA	NA	DCC	18	50755757
right.putamen	18:50757261:G:T	ENSG00000187323	intronic	0	NA	NA	DCC	18	50757261
right.putamen	18:50757360:G:GT	ENSG00000187323	intronic	0	NA	NA	DCC	18	50757360
right.putamen	18:50758040:A:G	ENSG00000187323	intronic	0	NA	NA	DCC	18	50758040
right.putamen	18:50759318:C:T	ENSG00000187323	intronic	0	NA	NA	DCC	18	50759318
right.putamen	18:50760660:A:G	ENSG00000187323	intronic	0	NA	NA	DCC	18	50760660
right.putamen	18:50760933:A:C	ENSG00000187323	intronic	0	NA	NA	DCC	18	50760933
right.putamen	18:50762061:A:ATT	ENSG00000187323	intronic	0	NA	NA	DCC	18	50762061
right.putamen	18:50762855:C:G	ENSG00000187323	intronic	0	NA	NA	DCC	18	50762855
right.putamen	18:50763049:C:T	ENSG00000187323	intronic	0	NA	NA	DCC	18	50763049
right.putamen	18:50763183:A:G	ENSG00000187323	intronic	0	NA	NA	DCC	18	50763183
right.putamen	18:50768168:A:G	ENSG00000187323	intronic	0	NA	NA	DCC	18	50768168
right.putamen	18:50769241:G:GGT	ENSG00000187323	intronic	0	NA	NA	DCC	18	50769241
right.putamen	18:50770171:A:C	ENSG00000187323	intronic	0	NA	NA	DCC	18	50770171
right.putamen	18:50770638:C:T	ENSG00000187323	intronic	0	NA	NA	DCC	18	50770638
right.putamen	18:50773948:A:ATTTG	ENSG00000187323	intronic	0	NA	NA	DCC	18	50773948
right.putamen	18:50775332:G:T	ENSG00000187323	intronic	0	NA	NA	DCC	18	50775332
right.putamen	18:50775428:A:G	ENSG00000187323	intronic	0	NA	NA	DCC	18	50775428
right.putamen	18:50776291:G:T	ENSG00000187323	intronic	0	NA	NA	DCC	18	50776291
right.putamen	18:50776391:C:T	ENSG00000187323	intronic	0	NA	NA	DCC	18	50776391
right.putamen	18:50776747:C:T	ENSG00000187323	intronic	0	NA	NA	DCC	18	50776747
right.putamen	18:50776752:A:ATTG	ENSG00000187323	intronic	0	NA	NA	DCC	18	50776752
right.putamen	18:50776982:C:CTCTCCTGTGTTCCA	ENSG00000187323	intronic	0	NA	NA	DCC	18	50776982
right.putamen	18:50778737:C:T	ENSG00000187323	intronic	0	NA	NA	DCC	18	50778737
right.putamen	18:50779412:A:G	ENSG00000187323	intronic	0	NA	NA	DCC	18	50779412
right.putamen	18:50782037:A:G	ENSG00000187323	intronic	0	NA	NA	DCC	18	50782037
right.putamen	18:50782436:C:T	ENSG00000187323	intronic	0	NA	NA	DCC	18	50782436
right.putamen	18:50782592:A:G	ENSG00000187323	intronic	0	NA	NA	DCC	18	50782592
right.putamen	18:50782849:C:T	ENSG00000187323	intronic	0	NA	NA	DCC	18	50782849
right.putamen	18:50782850:C:G	ENSG00000187323	intronic	0	NA	NA	DCC	18	50782850
right.putamen	18:50782854:G:T	ENSG00000187323	intronic	0	NA	NA	DCC	18	50782854
right.putamen	18:50782900:C:G	ENSG00000187323	intronic	0	NA	NA	DCC	18	50782900
right.putamen	18:50784832:G:T	ENSG00000187323	intronic	0	NA	NA	DCC	18	50784832
right.putamen	18:50787839:C:G	ENSG00000187323	intronic	0	NA	NA	DCC	18	50787839
right.putamen	18:50791960:A:G	ENSG00000187323	intronic	0	NA	NA	DCC	18	50791960
right.putamen	18:50792090:C:T	ENSG00000187323	intronic	0	NA	NA	DCC	18	50792090
right.putamen	18:50792476:C:G	ENSG00000187323	intronic	0	NA	NA	DCC	18	50792476
right.putamen	18:50792914:A:G	ENSG00000187323	intronic	0	NA	NA	DCC	18	50792914
right.putamen	18:50793071:A:G	ENSG00000187323	intronic	0	NA	NA	DCC	18	50793071
right.putamen	18:50795113:C:T	ENSG00000187323	intronic	0	NA	NA	DCC	18	50795113
right.putamen	18:50796002:A:G	ENSG00000187323	intronic	0	NA	NA	DCC	18	50796002
right.putamen	18:50796817:A:G	ENSG00000187323	intronic	0	NA	NA	DCC	18	50796817
right.putamen	18:50797415:C:T	ENSG00000187323	intronic	0	NA	NA	DCC	18	50797415
right.putamen	18:50800102:C:CT	ENSG00000187323	intronic	0	NA	NA	DCC	18	50800102
right.putamen	18:50801646:A:C	ENSG00000187323	intronic	0	NA	NA	DCC	18	50801646
right.putamen	18:50804372:C:T	ENSG00000187323	intronic	0	NA	NA	DCC	18	50804372
right.putamen	18:50805615:C:G	ENSG00000187323	intronic	0	NA	NA	DCC	18	50805615
right.putamen	18:50806973:A:G	ENSG00000187323	intronic	0	NA	NA	DCC	18	50806973
right.putamen	18:50807090:A:T	ENSG00000187323	intronic	0	NA	NA	DCC	18	50807090
right.putamen	18:50807359:A:G	ENSG00000187323	intronic	0	NA	NA	DCC	18	50807359
right.putamen	18:50808082:A:T	ENSG00000187323	intronic	0	NA	NA	DCC	18	50808082
right.putamen	18:50808083:A:T	ENSG00000187323	intronic	0	NA	NA	DCC	18	50808083
right.putamen	18:50810675:C:T	ENSG00000187323	intronic	0	NA	NA	DCC	18	50810675
right.putamen	18:50812736:G:T	ENSG00000187323	intronic	0	NA	NA	DCC	18	50812736
right.putamen	18:50816580:C:T	ENSG00000187323	intronic	0	NA	NA	DCC	18	50816580
right.putamen	18:50818827:A:C	ENSG00000187323	intronic	0	NA	NA	DCC	18	50818827
right.putamen	18:50818891:C:T	ENSG00000187323	intronic	0	NA	NA	DCC	18	50818891
right.putamen	18:50819236:G:T	ENSG00000187323	intronic	0	NA	NA	DCC	18	50819236
right.putamen	18:50821921:T:TGTAA	ENSG00000187323	intronic	0	NA	NA	DCC	18	50821921
right.putamen	18:50822943:G:T	ENSG00000187323	intronic	0	NA	NA	DCC	18	50822943
right.putamen	18:50824885:C:G	ENSG00000187323	intronic	0	NA	NA	DCC	18	50824885
right.putamen	18:50826478:A:G	ENSG00000187323	intronic	0	NA	NA	DCC	18	50826478
right.putamen	18:50827476:C:T	ENSG00000187323	intronic	0	NA	NA	DCC	18	50827476
right.putamen	18:50828902:C:T	ENSG00000187323	intronic	0	NA	NA	DCC	18	50828902
right.putamen	18:50829023:A:G	ENSG00000187323	intronic	0	NA	NA	DCC	18	50829023
right.putamen	18:50830973:A:C	ENSG00000187323	intronic	0	NA	NA	DCC	18	50830973
right.putamen	18:50831176:A:G	ENSG00000187323	intronic	0	NA	NA	DCC	18	50831176
right.putamen	18:50832102:A:G	ENSG00000187323	intronic	0	NA	NA	DCC	18	50832102
right.putamen	18:50833082:A:C	ENSG00000187323	intronic	0	NA	NA	DCC	18	50833082
right.putamen	18:50833083:A:G	ENSG00000187323	intronic	0	NA	NA	DCC	18	50833083
right.putamen	18:50835809:C:T	ENSG00000187323	intronic	0	NA	NA	DCC	18	50835809
right.putamen	18:50835863:C:T	ENSG00000187323	intronic	0	NA	NA	DCC	18	50835863
right.putamen	18:50836316:A:G	ENSG00000187323	intronic	0	NA	NA	DCC	18	50836316
right.putamen	18:50836414:A:G	ENSG00000187323	intronic	0	NA	NA	DCC	18	50836414
right.putamen	18:50836953:C:T	ENSG00000187323	intronic	0	NA	NA	DCC	18	50836953
right.putamen	18:50837498:T:TTA	ENSG00000187323	intronic	0	NA	NA	DCC	18	50837498
right.putamen	18:50837689:C:T	ENSG00000187323	intronic	0	NA	NA	DCC	18	50837689
right.putamen	18:50838534:A:AAAAAAAAAAAAAAG	ENSG00000187323	intronic	0	NA	NA	DCC	18	50838534
right.putamen	18:50838584:G:T	ENSG00000187323	intronic	0	NA	NA	DCC	18	50838584
right.putamen	18:50838645:A:G	ENSG00000187323	intronic	0	NA	NA	DCC	18	50838645
right.putamen	18:50838676:A:C	ENSG00000187323	intronic	0	NA	NA	DCC	18	50838676
right.putamen	18:50839420:G:GAGGGAAGGGAAGAAGGA	ENSG00000187323	intronic	0	NA	NA	DCC	18	50839420
right.putamen	18:50840962:A:T	ENSG00000187323	intronic	0	NA	NA	DCC	18	50840962
right.putamen	18:50841859:C:T	ENSG00000187323	intronic	0	NA	NA	DCC	18	50841859
right.putamen	18:50842731:C:T	ENSG00000187323	intronic	0	NA	NA	DCC	18	50842731
right.putamen	18:50843233:A:T	ENSG00000187323	intronic	0	NA	NA	DCC	18	50843233
right.putamen	18:50843269:A:C	ENSG00000187323	intronic	0	NA	NA	DCC	18	50843269
right.putamen	18:50845119:T:TG	ENSG00000187323	intronic	0	NA	NA	DCC	18	50845119
right.putamen	18:50845136:G:T	ENSG00000187323	intronic	0	NA	NA	DCC	18	50845136
right.putamen	18:50845138:G:T	ENSG00000187323	intronic	0	NA	NA	DCC	18	50845138
right.putamen	18:50845140:G:T	ENSG00000187323	intronic	0	NA	NA	DCC	18	50845140
right.putamen	18:50845830:G:T	ENSG00000187323	intronic	0	NA	NA	DCC	18	50845830
right.putamen	18:50846236:C:CT	ENSG00000187323	intronic	0	NA	NA	DCC	18	50846236
right.putamen	18:50846240:G:T	ENSG00000187323	intronic	0	NA	NA	DCC	18	50846240
right.putamen	18:50846440:C:CT	ENSG00000187323	intronic	0	NA	NA	DCC	18	50846440
right.putamen	18:50846588:A:G	ENSG00000187323	intronic	0	NA	NA	DCC	18	50846588
right.putamen	18:50846702:A:G	ENSG00000187323	intronic	0	NA	NA	DCC	18	50846702
right.putamen	18:50847784:G:T	ENSG00000187323	intronic	0	NA	NA	DCC	18	50847784
right.putamen	18:50849951:A:G	ENSG00000187323	intronic	0	NA	NA	DCC	18	50849951
right.putamen	18:50850307:C:T	ENSG00000187323	intronic	0	NA	NA	DCC	18	50850307
right.putamen	18:50850328:C:CA	ENSG00000187323	intronic	0	NA	NA	DCC	18	50850328
right.putamen	18:50850992:G:T	ENSG00000187323	intronic	0	NA	NA	DCC	18	50850992
right.putamen	18:50851107:A:G	ENSG00000187323	intronic	0	NA	NA	DCC	18	50851107
right.putamen	18:50851974:A:G	ENSG00000187323	intronic	0	NA	NA	DCC	18	50851974
right.putamen	18:50852319:A:G	ENSG00000187323	intronic	0	NA	NA	DCC	18	50852319
right.putamen	18:50854411:A:G	ENSG00000187323	intronic	0	NA	NA	DCC	18	50854411
right.putamen	18:50854867:T:TAAG	ENSG00000187323	intronic	0	NA	NA	DCC	18	50854867
right.putamen	18:50855622:C:T	ENSG00000187323	intronic	0	NA	NA	DCC	18	50855622
right.putamen	18:50857430:A:G	ENSG00000187323	intronic	0	NA	NA	DCC	18	50857430
right.putamen	18:50857663:C:T	ENSG00000187323	intronic	0	NA	NA	DCC	18	50857663
right.putamen	18:50858019:C:T	ENSG00000187323	intronic	0	NA	NA	DCC	18	50858019
right.putamen	18:50860722:C:T	ENSG00000187323	intronic	0	NA	NA	DCC	18	50860722
right.putamen	18:50860752:C:T	ENSG00000187323	intronic	0	NA	NA	DCC	18	50860752
right.putamen	18:50861056:C:G	ENSG00000187323	intronic	0	NA	NA	DCC	18	50861056
right.putamen	18:50861409:C:T	ENSG00000187323	intronic	0	NA	NA	DCC	18	50861409
right.putamen	18:50861536:G:T	ENSG00000187323	intronic	0	NA	NA	DCC	18	50861536
right.putamen	18:50862311:C:T	ENSG00000187323	intronic	0	NA	NA	DCC	18	50862311
right.putamen	18:50863609:A:C	ENSG00000187323	intronic	0	NA	NA	DCC	18	50863609
right.putamen	18:50863808:C:T	ENSG00000187323	intronic	0	NA	NA	DCC	18	50863808
right.putamen	18:50863861:A:G	ENSG00000187323	intronic	0	NA	NA	DCC	18	50863861
right.putamen	18:50864668:G:T	ENSG00000187323	intronic	0	NA	NA	DCC	18	50864668
right.putamen	18:50865874:C:T	ENSG00000187323	intronic	0	NA	NA	DCC	18	50865874
right.putamen	18:50869085:C:T	ENSG00000187323	intronic	0	NA	NA	DCC	18	50869085
right.putamen	18:50869695:A:G	ENSG00000187323	intronic	0	NA	NA	DCC	18	50869695
right.putamen	18:50870391:A:T	ENSG00000187323	intronic	0	NA	NA	DCC	18	50870391
right.putamen	18:50872131:A:AT	ENSG00000187323	intronic	0	NA	NA	DCC	18	50872131
right.putamen	18:50872623:C:T	ENSG00000187323	intronic	0	NA	NA	DCC	18	50872623
right.putamen	18:50873468:C:T	ENSG00000187323	intronic	0	NA	NA	DCC	18	50873468
right.putamen	18:50874356:A:G	ENSG00000187323	intronic	0	NA	NA	DCC	18	50874356
right.putamen	18:50874503:C:G	ENSG00000187323	intronic	0	NA	NA	DCC	18	50874503
right.putamen	18:50875225:A:C	ENSG00000187323	intronic	0	NA	NA	DCC	18	50875225
right.putamen	18:50875366:T:TC	ENSG00000187323	intronic	0	NA	NA	DCC	18	50875366
right.putamen	18:50875875:A:G	ENSG00000187323	intronic	0	NA	NA	DCC	18	50875875
right.putamen	18:50875921:A:G	ENSG00000187323	intronic	0	NA	NA	DCC	18	50875921
right.putamen	18:50876137:A:G	ENSG00000187323	intronic	0	NA	NA	DCC	18	50876137
right.putamen	18:50877813:G:GTATA	ENSG00000187323	intronic	0	NA	NA	DCC	18	50877813
right.putamen	18:50877865:G:GTA	ENSG00000187323	intronic	0	NA	NA	DCC	18	50877865
right.putamen	18:50879649:G:GAA	ENSG00000187323	intronic	0	NA	NA	DCC	18	50879649
right.putamen	18:50879700:A:T	ENSG00000187323	intronic	0	NA	NA	DCC	18	50879700
right.putamen	18:50879701:A:T	ENSG00000187323	intronic	0	NA	NA	DCC	18	50879701
right.putamen	18:50880551:G:T	ENSG00000187323	intronic	0	NA	NA	DCC	18	50880551
right.putamen	18:50880850:C:T	ENSG00000187323	intronic	0	NA	NA	DCC	18	50880850
right.putamen	18:50881168:A:AATGGGGTTT	ENSG00000187323	intronic	0	NA	NA	DCC	18	50881168
right.putamen	18:50881179:C:CTAACTAAA	ENSG00000187323	intronic	0	NA	NA	DCC	18	50881179
right.putamen	18:50882781:C:T	ENSG00000187323	intronic	0	NA	NA	DCC	18	50882781
right.putamen	18:50884529:A:C	ENSG00000187323	intronic	0	NA	NA	DCC	18	50884529
right.putamen	18:50884924:C:T	ENSG00000187323	intronic	0	NA	NA	DCC	18	50884924
right.putamen	18:50886142:A:C	ENSG00000187323	intronic	0	NA	NA	DCC	18	50886142
right.putamen	18:50886590:A:T	ENSG00000187323	intronic	0	NA	NA	DCC	18	50886590
right.putamen	18:50887961:A:G	ENSG00000187323	intronic	0	NA	NA	DCC	18	50887961
right.putamen	18:50888198:A:AT	ENSG00000187323	intronic	0	NA	NA	DCC	18	50888198
right.putamen	18:50888351:C:T	ENSG00000187323	intronic	0	NA	NA	DCC	18	50888351
right.putamen	18:50888891:C:T	ENSG00000187323	intronic	0	NA	NA	DCC	18	50888891
right.putamen	18:50889558:A:G	ENSG00000187323	intronic	0	NA	NA	DCC	18	50889558
right.putamen	18:50889886:A:G	ENSG00000187323	intronic	0	NA	NA	DCC	18	50889886
right.putamen	18:50891469:C:T	ENSG00000187323	intronic	0	NA	NA	DCC	18	50891469
right.putamen	18:50893222:G:T	ENSG00000187323	intronic	0	NA	NA	DCC	18	50893222
right.putamen	18:50893647:A:AAT	ENSG00000187323	intronic	0	NA	NA	DCC	18	50893647
right.putamen	18:50894002:A:C	ENSG00000187323	intronic	0	NA	NA	DCC	18	50894002
right.putamen	18:50894079:A:G	ENSG00000187323	intronic	0	NA	NA	DCC	18	50894079
right.putamen	18:50894597:G:T	ENSG00000187323	intronic	0	NA	NA	DCC	18	50894597
right.putamen	18:50894725:C:T	ENSG00000187323	intronic	0	NA	NA	DCC	18	50894725
right.putamen	18:50894843:G:GTTAC	ENSG00000187323	intronic	0	NA	NA	DCC	18	50894843
right.putamen	18:50895616:G:T	ENSG00000187323	intronic	0	NA	NA	DCC	18	50895616
right.putamen	18:50895755:A:G	ENSG00000187323	intronic	0	NA	NA	DCC	18	50895755
right.putamen	18:50895766:G:T	ENSG00000187323	intronic	0	NA	NA	DCC	18	50895766
right.putamen	18:50896115:C:T	ENSG00000187323	intronic	0	NA	NA	DCC	18	50896115
right.putamen	18:50896358:A:G	ENSG00000187323	intronic	0	NA	NA	DCC	18	50896358
right.putamen	18:50897511:T:TATAA	ENSG00000187323	intronic	0	NA	NA	DCC	18	50897511
right.putamen	18:50898217:A:T	ENSG00000187323	intronic	0	NA	NA	DCC	18	50898217
right.putamen	18:50898482:A:G	ENSG00000187323	intronic	0	NA	NA	DCC	18	50898482
right.putamen	18:50898483:A:T	ENSG00000187323	intronic	0	NA	NA	DCC	18	50898483
right.putamen	18:50899146:T:TC	ENSG00000187323	intronic	0	NA	NA	DCC	18	50899146
right.putamen	18:50899994:A:G	ENSG00000187323	intronic	0	NA	NA	DCC	18	50899994
right.putamen	18:50900013:C:T	ENSG00000187323	intronic	0	NA	NA	DCC	18	50900013
right.putamen	18:50900258:A:AT	ENSG00000187323	intronic	0	NA	NA	DCC	18	50900258
right.putamen	18:50900432:C:T	ENSG00000187323	intronic	0	NA	NA	DCC	18	50900432
right.putamen	18:50901617:A:G	ENSG00000187323	intronic	0	NA	NA	DCC	18	50901617
right.putamen	18:50901856:A:G	ENSG00000187323	intronic	0	NA	NA	DCC	18	50901856
right.putamen	18:50902560:A:G	ENSG00000187323	intronic	0	NA	NA	DCC	18	50902560
right.putamen	18:50902578:A:G	ENSG00000187323	intronic	0	NA	NA	DCC	18	50902578
right.putamen	18:50902747:C:G	ENSG00000187323	intronic	0	NA	NA	DCC	18	50902747
right.putamen	18:50902773:C:T	ENSG00000187323	intronic	0	NA	NA	DCC	18	50902773
right.putamen	18:50903050:C:T	ENSG00000187323	intronic	0	NA	NA	DCC	18	50903050
right.putamen	18:50903722:T:TGAGAGAGA	ENSG00000187323	intronic	0	NA	NA	DCC	18	50903722
right.putamen	18:50903927:A:G	ENSG00000187323	intronic	0	NA	NA	DCC	18	50903927
right.putamen	18:50904361:A:G	ENSG00000187323	intronic	0	NA	NA	DCC	18	50904361
right.putamen	18:50904414:C:T	ENSG00000187323	intronic	0	NA	NA	DCC	18	50904414
right.putamen	18:50904562:C:G	ENSG00000187323	intronic	0	NA	NA	DCC	18	50904562
right.putamen	18:50904666:A:G	ENSG00000187323	intronic	0	NA	NA	DCC	18	50904666
right.putamen	18:50905076:G:T	ENSG00000187323	intronic	0	NA	NA	DCC	18	50905076
right.putamen	18:50905206:A:G	ENSG00000187323	intronic	0	NA	NA	DCC	18	50905206
right.putamen	18:50905357:G:T	ENSG00000187323	intronic	0	NA	NA	DCC	18	50905357
right.putamen	18:50905863:C:G	ENSG00000187323	intronic	0	NA	NA	DCC	18	50905863
right.putamen	18:50906031:A:G	ENSG00000187323	intronic	0	NA	NA	DCC	18	50906031
right.putamen	18:50906262:A:G	ENSG00000187323	intronic	0	NA	NA	DCC	18	50906262
right.putamen	18:50906309:C:T	ENSG00000187323	intronic	0	NA	NA	DCC	18	50906309
right.putamen	18:50906636:C:T	ENSG00000187323	intronic	0	NA	NA	DCC	18	50906636
right.putamen	18:50906642:C:T	ENSG00000187323	intronic	0	NA	NA	DCC	18	50906642
right.putamen	18:50906676:G:T	ENSG00000187323	intronic	0	NA	NA	DCC	18	50906676
right.putamen	18:50906688:A:C	ENSG00000187323	intronic	0	NA	NA	DCC	18	50906688
right.putamen	18:50906825:A:C	ENSG00000187323	intronic	0	NA	NA	DCC	18	50906825
right.putamen	18:50906873:A:G	ENSG00000187323	intronic	0	NA	NA	DCC	18	50906873
right.putamen	18:50907080:A:G	ENSG00000187323	intronic	0	NA	NA	DCC	18	50907080
right.putamen	18:50907081:C:T	ENSG00000187323	intronic	0	NA	NA	DCC	18	50907081
right.putamen	18:50907127:A:G	ENSG00000187323	intronic	0	NA	NA	DCC	18	50907127
right.putamen	18:50907179:A:C	ENSG00000187323	intronic	0	NA	NA	DCC	18	50907179
right.putamen	18:50907289:G:T	ENSG00000187323	intronic	0	NA	NA	DCC	18	50907289
right.putamen	18:50907334:G:T	ENSG00000187323	intronic	0	NA	NA	DCC	18	50907334
right.putamen	18:50907365:C:T	ENSG00000187323	intronic	0	NA	NA	DCC	18	50907365
right.putamen	18:50907494:A:G	ENSG00000187323	intronic	0	NA	NA	DCC	18	50907494
right.putamen	18:50907620:A:G	ENSG00000187323	intronic	0	NA	NA	DCC	18	50907620
right.putamen	18:50908403:A:G	ENSG00000187323	intronic	0	NA	NA	DCC	18	50908403
right.putamen	18:50908574:C:G	ENSG00000187323	intronic	0	NA	NA	DCC	18	50908574
right.putamen	18:50908576:A:G	ENSG00000187323	intronic	0	NA	NA	DCC	18	50908576
right.putamen	18:50908687:A:C	ENSG00000187323	intronic	0	NA	NA	DCC	18	50908687
right.putamen	18:50909243:A:G	ENSG00000187323	intronic	0	NA	NA	DCC	18	50909243
right.putamen	18:50909322:C:T	ENSG00000187323	intronic	0	NA	NA	DCC	18	50909322
right.putamen	18:50909655:G:T	ENSG00000187323	intronic	0	NA	NA	DCC	18	50909655
right.putamen	18:50909762:A:G	ENSG00000187323	intronic	0	NA	NA	DCC	18	50909762
right.putamen	18:50909804:A:G	ENSG00000187323	intronic	0	NA	NA	DCC	18	50909804
right.putamen	18:50909925:C:G	ENSG00000187323	intronic	0	NA	NA	DCC	18	50909925
right.putamen	18:50910111:C:T	ENSG00000187323	intronic	0	NA	NA	DCC	18	50910111
right.putamen	18:50910379:A:G	ENSG00000187323	intronic	0	NA	NA	DCC	18	50910379
right.putamen	18:50910489:C:CG	ENSG00000187323	intronic	0	NA	NA	DCC	18	50910489
right.putamen	18:50910716:A:G	ENSG00000187323	intronic	0	NA	NA	DCC	18	50910716
right.putamen	18:50911215:T:TA	ENSG00000187323	intronic	0	NA	NA	DCC	18	50911215
right.putamen	18:50911217:A:T	ENSG00000187323	intronic	0	NA	NA	DCC	18	50911217
right.putamen	18:50911343:C:G	ENSG00000187323	intronic	0	NA	NA	DCC	18	50911343
right.putamen	18:50911344:A:G	ENSG00000187323	intronic	0	NA	NA	DCC	18	50911344
right.putamen	18:50911408:G:T	ENSG00000187323	intronic	0	NA	NA	DCC	18	50911408
right.putamen	18:50911436:C:T	ENSG00000187323	intronic	0	NA	NA	DCC	18	50911436
right.putamen	18:50911469:A:G	ENSG00000187323	intronic	0	NA	NA	DCC	18	50911469
right.putamen	18:50911494:C:T	ENSG00000187323	intronic	0	NA	NA	DCC	18	50911494
right.putamen	18:50911498:C:T	ENSG00000187323	intronic	0	NA	NA	DCC	18	50911498
right.putamen	18:50911690:G:T	ENSG00000187323	intronic	0	NA	NA	DCC	18	50911690
right.putamen	18:50911757:C:G	ENSG00000187323	intronic	0	NA	NA	DCC	18	50911757
right.putamen	18:50911758:C:T	ENSG00000187323	intronic	0	NA	NA	DCC	18	50911758
right.putamen	18:50911770:A:G	ENSG00000187323	intronic	0	NA	NA	DCC	18	50911770
right.putamen	18:50912352:C:T	ENSG00000187323	intronic	0	NA	NA	DCC	18	50912352
right.putamen	18:50913031:C:T	ENSG00000187323	intronic	0	NA	NA	DCC	18	50913031
right.putamen	18:50913130:A:G	ENSG00000187323	intronic	0	NA	NA	DCC	18	50913130
right.putamen	18:50913331:C:G	ENSG00000187323	intronic	0	NA	NA	DCC	18	50913331
right.putamen	18:50913822:A:C	ENSG00000187323	intronic	0	NA	NA	DCC	18	50913822
right.putamen	18:50913961:C:T	ENSG00000187323	intronic	0	NA	NA	DCC	18	50913961
right.putamen	18:50914014:C:T	ENSG00000187323	intronic	0	NA	NA	DCC	18	50914014
right.putamen	18:50914247:A:G	ENSG00000187323	intronic	0	NA	NA	DCC	18	50914247
right.putamen	18:50914274:A:G	ENSG00000187323	intronic	0	NA	NA	DCC	18	50914274
right.putamen	18:50914282:A:G	ENSG00000187323	intronic	0	NA	NA	DCC	18	50914282
right.putamen	18:50914346:C:T	ENSG00000187323	intronic	0	NA	NA	DCC	18	50914346
right.putamen	18:50914414:A:G	ENSG00000187323	intronic	0	NA	NA	DCC	18	50914414
right.putamen	18:50914849:A:G	ENSG00000187323	intronic	0	NA	NA	DCC	18	50914849
right.putamen	18:50915178:A:G	ENSG00000187323	intronic	0	NA	NA	DCC	18	50915178
right.putamen	18:50915179:A:G	ENSG00000187323	intronic	0	NA	NA	DCC	18	50915179
right.putamen	18:50915294:A:G	ENSG00000187323	intronic	0	NA	NA	DCC	18	50915294
right.putamen	18:50915355:A:T	ENSG00000187323	intronic	0	NA	NA	DCC	18	50915355
right.putamen	18:50915650:A:AAG	ENSG00000187323	intronic	0	NA	NA	DCC	18	50915650
right.putamen	18:50916342:G:T	ENSG00000187323	intronic	0	NA	NA	DCC	18	50916342
right.putamen	18:50916375:C:T	ENSG00000187323	intronic	0	NA	NA	DCC	18	50916375
right.putamen	18:50916385:A:C	ENSG00000187323	intronic	0	NA	NA	DCC	18	50916385
right.putamen	18:50916480:A:G	ENSG00000187323	intronic	0	NA	NA	DCC	18	50916480
right.putamen	18:50916488:C:T	ENSG00000187323	intronic	0	NA	NA	DCC	18	50916488
right.putamen	18:50916564:G:T	ENSG00000187323	intronic	0	NA	NA	DCC	18	50916564
right.putamen	18:50916588:A:G	ENSG00000187323	intronic	0	NA	NA	DCC	18	50916588
right.putamen	18:50916636:C:CCT	ENSG00000187323	intronic	0	NA	NA	DCC	18	50916636
right.putamen	18:50916641:A:T	ENSG00000187323	intronic	0	NA	NA	DCC	18	50916641
right.putamen	18:50916653:C:G	ENSG00000187323	intronic	0	NA	NA	DCC	18	50916653
right.putamen	18:50916702:A:G	ENSG00000187323	intronic	0	NA	NA	DCC	18	50916702
right.putamen	18:50916859:A:G	ENSG00000187323	intronic	0	NA	NA	DCC	18	50916859
right.putamen	18:50917496:A:C	ENSG00000187323	intronic	0	NA	NA	DCC	18	50917496
right.putamen	18:50917535:G:GA	ENSG00000187323	intronic	0	NA	NA	DCC	18	50917535
right.putamen	18:50917748:A:G	ENSG00000187323	intronic	0	NA	NA	DCC	18	50917748
right.putamen	18:50917790:A:G	ENSG00000187323	intronic	0	NA	NA	DCC	18	50917790
right.putamen	18:50917982:C:T	ENSG00000187323	intronic	0	NA	NA	DCC	18	50917982
right.putamen	18:50918311:A:G	ENSG00000187323	intronic	0	NA	NA	DCC	18	50918311
right.putamen	18:50918468:C:T	ENSG00000187323	intronic	0	NA	NA	DCC	18	50918468
right.putamen	18:50918704:A:AT	ENSG00000187323	intronic	0	NA	NA	DCC	18	50918704
right.putamen	18:50919434:C:T	ENSG00000187323	intronic	0	NA	NA	DCC	18	50919434
right.putamen	18:50919587:C:T	ENSG00000187323	intronic	0	NA	NA	DCC	18	50919587
right.putamen	18:50919600:C:T	ENSG00000187323	intronic	0	NA	NA	DCC	18	50919600
right.putamen	18:50920231:C:T	ENSG00000187323	intronic	0	NA	NA	DCC	18	50920231
right.putamen	18:50920266:A:T	ENSG00000187323	intronic	0	NA	NA	DCC	18	50920266
right.putamen	18:50920267:C:T	ENSG00000187323	intronic	0	NA	NA	DCC	18	50920267
right.putamen	18:50920292:C:T	ENSG00000187323	intronic	0	NA	NA	DCC	18	50920292
right.putamen	18:50920453:C:T	ENSG00000187323	intronic	0	NA	NA	DCC	18	50920453
right.putamen	18:50920599:G:T	ENSG00000187323	intronic	0	NA	NA	DCC	18	50920599
right.putamen	18:50920910:C:T	ENSG00000187323	intronic	0	NA	NA	DCC	18	50920910
right.putamen	18:50921268:C:T	ENSG00000187323	intronic	0	NA	NA	DCC	18	50921268
right.putamen	18:50921299:A:G	ENSG00000187323	intronic	0	NA	NA	DCC	18	50921299
right.putamen	18:50921424:A:G	ENSG00000187323	intronic	0	NA	NA	DCC	18	50921424
right.putamen	18:50921507:C:T	ENSG00000187323	intronic	0	NA	NA	DCC	18	50921507
right.putamen	18:50921520:C:CA	ENSG00000187323	intronic	0	NA	NA	DCC	18	50921520
right.putamen	18:50921550:C:G	ENSG00000187323	intronic	0	NA	NA	DCC	18	50921550
right.putamen	18:50921646:A:G	ENSG00000187323	intronic	0	NA	NA	DCC	18	50921646
right.putamen	18:50921701:A:G	ENSG00000187323	intronic	0	NA	NA	DCC	18	50921701
right.putamen	18:50921859:G:T	ENSG00000187323	intronic	0	NA	NA	DCC	18	50921859
right.putamen	18:50921872:C:T	ENSG00000187323	intronic	0	NA	NA	DCC	18	50921872
right.putamen	18:50922036:A:G	ENSG00000187323	intronic	0	NA	NA	DCC	18	50922036
right.putamen	18:50922194:A:G	ENSG00000187323	intronic	0	NA	NA	DCC	18	50922194
right.putamen	18:50922479:T:TA	ENSG00000187323	intronic	0	NA	NA	DCC	18	50922479
right.putamen	18:50922580:C:T	ENSG00000187323	intronic	0	NA	NA	DCC	18	50922580
right.putamen	18:50922667:C:T	ENSG00000187323	intronic	0	NA	NA	DCC	18	50922667
right.putamen	18:50923115:C:T	ENSG00000187323	intronic	0	NA	NA	DCC	18	50923115
right.putamen	18:50923287:A:C	ENSG00000187323	intronic	0	NA	NA	DCC	18	50923287
right.putamen	18:50923305:C:T	ENSG00000187323	intronic	0	NA	NA	DCC	18	50923305
right.putamen	18:50923500:A:T	ENSG00000187323	intronic	0	NA	NA	DCC	18	50923500
right.putamen	18:50923502:A:G	ENSG00000187323	intronic	0	NA	NA	DCC	18	50923502
right.putamen	18:50924120:A:G	ENSG00000187323	intronic	0	NA	NA	DCC	18	50924120
right.putamen	18:50924132:C:T	ENSG00000187323	intronic	0	NA	NA	DCC	18	50924132
right.putamen	18:50924303:A:G	ENSG00000187323	intronic	0	NA	NA	DCC	18	50924303
right.putamen	18:50924345:A:AT	ENSG00000187323	intronic	0	NA	NA	DCC	18	50924345
right.putamen	18:50924654:A:T	ENSG00000187323	intronic	0	NA	NA	DCC	18	50924654
right.putamen	18:50924832:C:G	ENSG00000187323	intronic	0	NA	NA	DCC	18	50924832
right.putamen	18:50925525:A:T	ENSG00000187323	intronic	0	NA	NA	DCC	18	50925525
right.putamen	18:50925580:A:G	ENSG00000187323	intronic	0	NA	NA	DCC	18	50925580
right.putamen	18:50926362:A:T	ENSG00000187323	intronic	0	NA	NA	DCC	18	50926362
right.putamen	18:50926432:A:G	ENSG00000187323	intronic	0	NA	NA	DCC	18	50926432
right.putamen	18:50926622:A:C	ENSG00000187323	intronic	0	NA	NA	DCC	18	50926622
right.putamen	18:50926928:C:T	ENSG00000187323	intronic	0	NA	NA	DCC	18	50926928
right.putamen	18:50927001:C:T	ENSG00000187323	intronic	0	NA	NA	DCC	18	50927001
right.putamen	18:50927104:G:T	ENSG00000187323	intronic	0	NA	NA	DCC	18	50927104
right.putamen	18:50927107:C:G	ENSG00000187323	intronic	0	NA	NA	DCC	18	50927107
right.putamen	18:50927529:G:T	ENSG00000187323	intronic	0	NA	NA	DCC	18	50927529
right.putamen	18:50927652:T:TCTC	ENSG00000187323	intronic	0	NA	NA	DCC	18	50927652
right.putamen	18:50927948:C:G	ENSG00000187323	intronic	0	NA	NA	DCC	18	50927948
right.putamen	18:50927976:G:GAATTAGAGACTGATTTCT	ENSG00000187323	intronic	0	NA	NA	DCC	18	50927976
right.putamen	18:50928022:A:T	ENSG00000187323	intronic	0	NA	NA	DCC	18	50928022
right.putamen	18:50928441:G:T	ENSG00000187323	intronic	0	NA	NA	DCC	18	50928441
right.putamen	18:50928665:C:T	ENSG00000187323	intronic	0	NA	NA	DCC	18	50928665
right.putamen	18:50928909:G:T	ENSG00000187323	intronic	0	NA	NA	DCC	18	50928909
right.putamen	18:50929098:C:CAAT	ENSG00000187323	intronic	0	NA	NA	DCC	18	50929098
right.putamen	18:50929489:C:T	ENSG00000187323	intronic	0	NA	NA	DCC	18	50929489
right.putamen	18:50929574:C:T	ENSG00000187323	intronic	0	NA	NA	DCC	18	50929574
right.putamen	18:50929657:C:CTGTGTTTGTG	ENSG00000187323	intronic	0	NA	NA	DCC	18	50929657
right.putamen	18:50930078:T:TC	ENSG00000187323	intronic	0	NA	NA	DCC	18	50930078
right.putamen	18:50930576:C:T	ENSG00000187323	intronic	0	NA	NA	DCC	18	50930576
right.putamen	18:50930631:G:GAT	ENSG00000187323	intronic	0	NA	NA	DCC	18	50930631
right.putamen	18:50930647:G:GA	ENSG00000187323	intronic	0	NA	NA	DCC	18	50930647
right.putamen	18:50930809:A:AAT	ENSG00000187323	intronic	0	NA	NA	DCC	18	50930809
right.putamen	18:50930881:C:T	ENSG00000187323	intronic	0	NA	NA	DCC	18	50930881
right.putamen	18:50930946:A:G	ENSG00000187323	intronic	0	NA	NA	DCC	18	50930946
right.putamen	18:50931080:A:G	ENSG00000187323	intronic	0	NA	NA	DCC	18	50931080
right.putamen	18:50931113:A:AT	ENSG00000187323	intronic	0	NA	NA	DCC	18	50931113
right.putamen	18:50931120:A:T	ENSG00000187323	intronic	0	NA	NA	DCC	18	50931120
right.putamen	18:50931127:T:TA	ENSG00000187323	intronic	0	NA	NA	DCC	18	50931127
right.putamen	18:50931238:A:G	ENSG00000187323	intronic	0	NA	NA	DCC	18	50931238
right.putamen	18:50931300:A:G	ENSG00000187323	intronic	0	NA	NA	DCC	18	50931300
right.putamen	18:50931903:A:C	ENSG00000187323	intronic	0	NA	NA	DCC	18	50931903
right.putamen	18:50932056:A:T	ENSG00000187323	intronic	0	NA	NA	DCC	18	50932056
right.putamen	18:50932063:C:T	ENSG00000187323	intronic	0	NA	NA	DCC	18	50932063
right.putamen	18:50932419:A:G	ENSG00000187323	intronic	0	NA	NA	DCC	18	50932419
right.putamen	18:50932656:A:G	ENSG00000187323	intronic	0	NA	NA	DCC	18	50932656
right.putamen	18:50932779:A:AAAAAAAG	ENSG00000187323	intronic	0	NA	NA	DCC	18	50932779
right.putamen	18:50932795:C:T	ENSG00000187323	intronic	0	NA	NA	DCC	18	50932795
right.putamen	18:50932812:C:T	ENSG00000187323	intronic	0	NA	NA	DCC	18	50932812
right.putamen	18:50932826:G:T	ENSG00000187323	intronic	0	NA	NA	DCC	18	50932826
right.putamen	18:50932844:A:G	ENSG00000187323	intronic	0	NA	NA	DCC	18	50932844
right.putamen	18:50933087:A:G	ENSG00000187323	intronic	0	NA	NA	DCC	18	50933087
right.putamen	18:50933091:A:G	ENSG00000187323	intronic	0	NA	NA	DCC	18	50933091
right.putamen	18:50933102:A:G	ENSG00000187323	intronic	0	NA	NA	DCC	18	50933102
right.putamen	18:50933523:A:C	ENSG00000187323	intronic	0	NA	NA	DCC	18	50933523
right.putamen	18:50933942:A:C	ENSG00000187323	intronic	0	NA	NA	DCC	18	50933942
right.putamen	18:50933944:A:C	ENSG00000187323	intronic	0	NA	NA	DCC	18	50933944
right.putamen	18:50933964:A:T	ENSG00000187323	intronic	0	NA	NA	DCC	18	50933964
right.putamen	18:50934047:A:T	ENSG00000187323	intronic	0	NA	NA	DCC	18	50934047
right.putamen	18:50934257:A:T	ENSG00000187323	intronic	0	NA	NA	DCC	18	50934257
right.putamen	18:50935353:A:G	ENSG00000187323	intronic	0	NA	NA	DCC	18	50935353
right.putamen	18:50935815:A:G	ENSG00000187323	intronic	0	NA	NA	DCC	18	50935815
right.putamen	18:50935821:A:G	ENSG00000187323	intronic	0	NA	NA	DCC	18	50935821
right.putamen	18:50936601:C:T	ENSG00000187323	intronic	0	NA	NA	DCC	18	50936601
right.putamen	18:50936780:A:G	ENSG00000187323	intronic	0	NA	NA	DCC	18	50936780
right.putamen	18:50936994:C:T	ENSG00000187323	exonic	0	synonymous	SNV	exon17	DCC	18
right.putamen	18:50937026:A:G	ENSG00000187323	intronic	0	NA	NA	DCC	18	50937026
right.putamen	18:50937258:T:TTG	ENSG00000187323	intronic	0	NA	NA	DCC	18	50937258
right.putamen	18:50937336:A:T	ENSG00000187323	intronic	0	NA	NA	DCC	18	50937336
right.putamen	18:50937382:C:T	ENSG00000187323	intronic	0	NA	NA	DCC	18	50937382
right.putamen	18:50937500:T:TA	ENSG00000187323	intronic	0	NA	NA	DCC	18	50937500
right.putamen	18:50937507:A:G	ENSG00000187323	intronic	0	NA	NA	DCC	18	50937507
right.putamen	18:50937593:A:G	ENSG00000187323	intronic	0	NA	NA	DCC	18	50937593
right.putamen	18:50937861:A:C	ENSG00000187323	intronic	0	NA	NA	DCC	18	50937861
right.putamen	18:50938136:C:T	ENSG00000187323	intronic	0	NA	NA	DCC	18	50938136
right.putamen	18:50938241:C:G	ENSG00000187323	intronic	0	NA	NA	DCC	18	50938241
right.putamen	18:50938695:C:G	ENSG00000187323	intronic	0	NA	NA	DCC	18	50938695
right.putamen	18:50938824:A:C	ENSG00000187323	intronic	0	NA	NA	DCC	18	50938824
right.putamen	18:50939021:C:CT	ENSG00000187323	intronic	0	NA	NA	DCC	18	50939021
right.putamen	18:50939698:A:T	ENSG00000187323	intronic	0	NA	NA	DCC	18	50939698
right.putamen	18:50939989:A:G	ENSG00000187323	intronic	0	NA	NA	DCC	18	50939989
right.putamen	18:50940258:A:G	ENSG00000187323	intronic	0	NA	NA	DCC	18	50940258
right.putamen	18:50940415:C:T	ENSG00000187323	intronic	0	NA	NA	DCC	18	50940415
right.putamen	18:50940889:A:G	ENSG00000187323	intronic	0	NA	NA	DCC	18	50940889
right.putamen	18:50940941:A:G	ENSG00000187323	intronic	0	NA	NA	DCC	18	50940941
right.putamen	18:50941162:A:G	ENSG00000187323	intronic	0	NA	NA	DCC	18	50941162
right.putamen	18:50941261:A:G	ENSG00000187323	intronic	0	NA	NA	DCC	18	50941261
right.putamen	18:50941299:C:G	ENSG00000187323	intronic	0	NA	NA	DCC	18	50941299
right.putamen	18:50941962:A:C	ENSG00000187323	intronic	0	NA	NA	DCC	18	50941962
right.putamen	18:50942183:G:GT	ENSG00000187323	intronic	0	NA	NA	DCC	18	50942183
right.putamen	18:50942653:C:T	ENSG00000187323	exonic	0	nonsynonymous	SNV	exon22	DCC	18
right.putamen	18:50943239:G:T	ENSG00000187323	intronic	0	NA	NA	DCC	18	50943239
right.putamen	18:50943245:A:G	ENSG00000187323	intronic	0	NA	NA	DCC	18	50943245
right.putamen	18:50943685:A:G	ENSG00000187323	intronic	0	NA	NA	DCC	18	50943685
right.putamen	18:50943726:C:G	ENSG00000187323	intronic	0	NA	NA	DCC	18	50943726
right.putamen	18:50943821:T:TAA	ENSG00000187323	intronic	0	NA	NA	DCC	18	50943821
right.putamen	18:50944037:A:T	ENSG00000187323	intronic	0	NA	NA	DCC	18	50944037
right.putamen	18:50944901:A:G	ENSG00000187323	intronic	0	NA	NA	DCC	18	50944901
right.putamen	18:50945434:A:G	ENSG00000187323	intronic	0	NA	NA	DCC	18	50945434
right.putamen	18:50945577:C:T	ENSG00000187323	intronic	0	NA	NA	DCC	18	50945577
right.putamen	18:50945762:A:T	ENSG00000187323	intronic	0	NA	NA	DCC	18	50945762
right.putamen	18:50945883:G:T	ENSG00000187323	intronic	0	NA	NA	DCC	18	50945883
right.putamen	18:50945893:C:T	ENSG00000187323	intronic	0	NA	NA	DCC	18	50945893
right.putamen	18:50945910:C:T	ENSG00000187323	intronic	0	NA	NA	DCC	18	50945910
right.putamen	18:50946020:G:T	ENSG00000187323	intronic	0	NA	NA	DCC	18	50946020
right.putamen	18:50946107:A:G	ENSG00000187323	intronic	0	NA	NA	DCC	18	50946107
right.putamen	18:50946118:A:T	ENSG00000187323	intronic	0	NA	NA	DCC	18	50946118
right.putamen	18:50946195:C:CT	ENSG00000187323	intronic	0	NA	NA	DCC	18	50946195
right.putamen	18:50946244:C:G	ENSG00000187323	intronic	0	NA	NA	DCC	18	50946244
right.putamen	18:50946446:A:G	ENSG00000187323	intronic	0	NA	NA	DCC	18	50946446
right.putamen	18:50946504:A:C	ENSG00000187323	intronic	0	NA	NA	DCC	18	50946504
right.putamen	18:50946639:A:G	ENSG00000187323	intronic	0	NA	NA	DCC	18	50946639
right.putamen	18:50946901:A:G	ENSG00000187323	intronic	0	NA	NA	DCC	18	50946901
right.putamen	18:50946961:A:G	ENSG00000187323	intronic	0	NA	NA	DCC	18	50946961
right.putamen	18:50947166:C:T	ENSG00000187323	intronic	0	NA	NA	DCC	18	50947166
right.putamen	18:50947614:C:G	ENSG00000187323	intronic	0	NA	NA	DCC	18	50947614
right.putamen	18:50948191:A:T	ENSG00000187323	intronic	0	NA	NA	DCC	18	50948191
right.putamen	18:50948733:C:T	ENSG00000187323	intronic	0	NA	NA	DCC	18	50948733
right.putamen	18:50948741:A:G	ENSG00000187323	intronic	0	NA	NA	DCC	18	50948741
right.putamen	18:50948749:A:T	ENSG00000187323	intronic	0	NA	NA	DCC	18	50948749
right.putamen	18:50948754:C:T	ENSG00000187323	intronic	0	NA	NA	DCC	18	50948754
right.putamen	18:50948831:A:G	ENSG00000187323	intronic	0	NA	NA	DCC	18	50948831
right.putamen	18:50949402:A:C	ENSG00000187323	intronic	0	NA	NA	DCC	18	50949402
right.putamen	18:50949503:A:C	ENSG00000187323	intronic	0	NA	NA	DCC	18	50949503
right.putamen	18:50949640:C:T	ENSG00000187323	intronic	0	NA	NA	DCC	18	50949640
right.putamen	18:50949700:C:T	ENSG00000187323	intronic	0	NA	NA	DCC	18	50949700
right.putamen	18:50949787:A:G	ENSG00000187323	intronic	0	NA	NA	DCC	18	50949787
right.putamen	18:50949795:C:G	ENSG00000187323	intronic	0	NA	NA	DCC	18	50949795
right.putamen	18:50949962:A:G	ENSG00000187323	intronic	0	NA	NA	DCC	18	50949962
right.putamen	18:50950299:A:C	ENSG00000187323	intronic	0	NA	NA	DCC	18	50950299
right.putamen	18:50950437:C:T	ENSG00000187323	intronic	0	NA	NA	DCC	18	50950437
right.putamen	18:50950582:C:G	ENSG00000187323	intronic	0	NA	NA	DCC	18	50950582
right.putamen	18:50950595:C:T	ENSG00000187323	intronic	0	NA	NA	DCC	18	50950595
right.putamen	18:50950815:G:T	ENSG00000187323	intronic	0	NA	NA	DCC	18	50950815
right.putamen	18:50951014:G:GA	ENSG00000187323	intronic	0	NA	NA	DCC	18	50951014
right.putamen	18:50951573:A:G	ENSG00000187323	intronic	0	NA	NA	DCC	18	50951573
right.putamen	18:50952211:C:T	ENSG00000187323	intronic	0	NA	NA	DCC	18	50952211
right.putamen	18:50952282:C:T	ENSG00000187323	intronic	0	NA	NA	DCC	18	50952282
right.putamen	18:50952355:C:G	ENSG00000187323	intronic	0	NA	NA	DCC	18	50952355
right.putamen	18:50952676:A:ATATATAT	ENSG00000187323	intronic	0	NA	NA	DCC	18	50952676
right.putamen	18:50952793:T:TTATA	ENSG00000187323	intronic	0	NA	NA	DCC	18	50952793
right.putamen	18:50952805:A:AT	ENSG00000187323	intronic	0	NA	NA	DCC	18	50952805
right.putamen	18:50952810:A:T	ENSG00000187323	intronic	0	NA	NA	DCC	18	50952810
right.putamen	18:50952812:A:ATT	ENSG00000187323	intronic	0	NA	NA	DCC	18	50952812
right.putamen	18:50952845:T:TA	ENSG00000187323	intronic	0	NA	NA	DCC	18	50952845
right.putamen	18:50952848:T:TA	ENSG00000187323	intronic	0	NA	NA	DCC	18	50952848
right.putamen	18:50952983:C:T	ENSG00000187323	intronic	0	NA	NA	DCC	18	50952983
right.putamen	18:50953020:C:CT	ENSG00000187323	intronic	0	NA	NA	DCC	18	50953020
right.putamen	18:50953078:C:T	ENSG00000187323	intronic	0	NA	NA	DCC	18	50953078
right.putamen	18:50953236:A:C	ENSG00000187323	intronic	0	NA	NA	DCC	18	50953236
right.putamen	18:50953301:C:T	ENSG00000187323	intronic	0	NA	NA	DCC	18	50953301
right.putamen	18:50953918:G:T	ENSG00000187323	intronic	0	NA	NA	DCC	18	50953918
right.putamen	18:50953942:A:T	ENSG00000187323	intronic	0	NA	NA	DCC	18	50953942
right.putamen	18:50953943:C:CT	ENSG00000187323	intronic	0	NA	NA	DCC	18	50953943
right.putamen	18:50953968:C:T	ENSG00000187323	intronic	0	NA	NA	DCC	18	50953968
right.putamen	18:50954030:A:T	ENSG00000187323	intronic	0	NA	NA	DCC	18	50954030
right.putamen	18:50954146:G:T	ENSG00000187323	intronic	0	NA	NA	DCC	18	50954146
right.putamen	18:50954213:A:ATAT	ENSG00000187323	intronic	0	NA	NA	DCC	18	50954213
right.putamen	18:50955487:T:TTA	ENSG00000187323	intronic	0	NA	NA	DCC	18	50955487
right.putamen	18:50955507:A:T	ENSG00000187323	intronic	0	NA	NA	DCC	18	50955507
right.putamen	18:50955581:G:GCT	ENSG00000187323	intronic	0	NA	NA	DCC	18	50955581
right.putamen	18:50955600:A:G	ENSG00000187323	intronic	0	NA	NA	DCC	18	50955600
right.putamen	18:50955779:A:AT	ENSG00000187323	intronic	0	NA	NA	DCC	18	50955779
right.putamen	18:50955797:A:G	ENSG00000187323	intronic	0	NA	NA	DCC	18	50955797
right.putamen	18:50955848:C:T	ENSG00000187323	intronic	0	NA	NA	DCC	18	50955848
right.putamen	18:50956148:G:T	ENSG00000187323	intronic	0	NA	NA	DCC	18	50956148
right.putamen	18:50956149:G:T	ENSG00000187323	intronic	0	NA	NA	DCC	18	50956149
right.putamen	18:50956241:A:G	ENSG00000187323	intronic	0	NA	NA	DCC	18	50956241
right.putamen	18:50956266:C:T	ENSG00000187323	intronic	0	NA	NA	DCC	18	50956266
right.putamen	18:50956294:A:G	ENSG00000187323	intronic	0	NA	NA	DCC	18	50956294
right.putamen	18:50956329:C:T	ENSG00000187323	intronic	0	NA	NA	DCC	18	50956329
right.putamen	18:50956474:A:G	ENSG00000187323	intronic	0	NA	NA	DCC	18	50956474
right.putamen	18:50956593:C:T	ENSG00000187323	intronic	0	NA	NA	DCC	18	50956593
right.putamen	18:50956663:C:T	ENSG00000187323	intronic	0	NA	NA	DCC	18	50956663
right.putamen	18:50956944:A:G	ENSG00000187323	intronic	0	NA	NA	DCC	18	50956944
right.putamen	18:50956984:A:G	ENSG00000187323	intronic	0	NA	NA	DCC	18	50956984
right.putamen	18:50957871:C:T	ENSG00000187323	intronic	0	NA	NA	DCC	18	50957871
right.putamen	18:50957922:A:G	ENSG00000187323	intronic	0	NA	NA	DCC	18	50957922
right.putamen	18:50958127:G:T	ENSG00000187323	intronic	0	NA	NA	DCC	18	50958127
right.putamen	18:50958457:C:T	ENSG00000187323	intronic	0	NA	NA	DCC	18	50958457
right.putamen	18:50958701:A:G	ENSG00000187323	intronic	0	NA	NA	DCC	18	50958701
right.putamen	18:50959110:C:CATT	ENSG00000187323	intronic	0	NA	NA	DCC	18	50959110
right.putamen	18:50960032:A:AGTT	ENSG00000187323	intronic	0	NA	NA	DCC	18	50960032
right.putamen	18:50960222:C:T	ENSG00000187323	intronic	0	NA	NA	DCC	18	50960222
right.putamen	18:50960688:A:G	ENSG00000187323	intronic	0	NA	NA	DCC	18	50960688
right.putamen	18:50961057:C:G	ENSG00000187323	intronic	0	NA	NA	DCC	18	50961057
right.putamen	18:50964031:A:G	ENSG00000187323	intronic	0	NA	NA	DCC	18	50964031
right.putamen	18:50964095:C:T	ENSG00000187323	intronic	0	NA	NA	DCC	18	50964095
right.putamen	18:50964372:C:G	ENSG00000187323	intronic	0	NA	NA	DCC	18	50964372
right.putamen	18:50966139:C:T	ENSG00000187323	intronic	0	NA	NA	DCC	18	50966139
right.putamen	18:50966547:A:G	ENSG00000187323	intronic	0	NA	NA	DCC	18	50966547
right.putamen	18:50967184:T:TA	ENSG00000187323	intronic	0	NA	NA	DCC	18	50967184
right.putamen	18:50967252:C:T	ENSG00000187323	intronic	0	NA	NA	DCC	18	50967252
right.putamen	18:50967439:A:G	ENSG00000187323	intronic	0	NA	NA	DCC	18	50967439
right.putamen	18:50967591:A:C	ENSG00000187323	intronic	0	NA	NA	DCC	18	50967591
right.putamen	18:50968973:A:G	ENSG00000187323	intronic	0	NA	NA	DCC	18	50968973
right.putamen	18:50969096:A:T	ENSG00000187323	intronic	0	NA	NA	DCC	18	50969096
right.putamen	18:50970438:G:T	ENSG00000187323	intronic	0	NA	NA	DCC	18	50970438
right.putamen	18:50972182:G:T	ENSG00000187323	intronic	0	NA	NA	DCC	18	50972182
right.putamen	18:50973169:A:G	ENSG00000187323	intronic	0	NA	NA	DCC	18	50973169
right.putamen	18:50973180:C:T	ENSG00000187323	intronic	0	NA	NA	DCC	18	50973180
right.putamen	18:50973186:G:T	ENSG00000187323	intronic	0	NA	NA	DCC	18	50973186
right.putamen	18:50974215:C:T	ENSG00000187323	intronic	0	NA	NA	DCC	18	50974215
right.putamen	18:50974407:A:G	ENSG00000187323	intronic	0	NA	NA	DCC	18	50974407
right.putamen	18:50975543:A:T	ENSG00000187323	intronic	0	NA	NA	DCC	18	50975543
right.putamen	18:50976490:G:GATATATAT	ENSG00000187323	intronic	0	NA	NA	DCC	18	50976490
right.putamen	18:50976512:C:T	ENSG00000187323	intronic	0	NA	NA	DCC	18	50976512
right.putamen	18:50976688:C:T	ENSG00000187323	intronic	0	NA	NA	DCC	18	50976688
right.putamen	18:50977732:G:T	ENSG00000187323	intronic	0	NA	NA	DCC	18	50977732
right.putamen	18:50977798:A:G	ENSG00000187323	intronic	0	NA	NA	DCC	18	50977798
right.putamen	18:50978121:C:G	ENSG00000187323	intronic	0	NA	NA	DCC	18	50978121
right.putamen	18:50978637:A:G	ENSG00000187323	intronic	0	NA	NA	DCC	18	50978637
right.putamen	18:50978986:A:G	ENSG00000187323	intronic	0	NA	NA	DCC	18	50978986
right.putamen	18:50979580:C:T	ENSG00000187323	intronic	0	NA	NA	DCC	18	50979580
right.putamen	18:50979790:C:T	ENSG00000187323	intronic	0	NA	NA	DCC	18	50979790
right.putamen	18:50979916:G:GT	ENSG00000187323	intronic	0	NA	NA	DCC	18	50979916
right.putamen	18:50981440:A:C	ENSG00000187323	intronic	0	NA	NA	DCC	18	50981440
right.putamen	18:50981654:A:C	ENSG00000187323	intronic	0	NA	NA	DCC	18	50981654
right.putamen	18:50981685:A:G	ENSG00000187323	intronic	0	NA	NA	DCC	18	50981685
right.putamen	18:50982831:C:T	ENSG00000187323	intronic	0	NA	NA	DCC	18	50982831
right.putamen	18:50983439:C:G	ENSG00000187323	intronic	0	NA	NA	DCC	18	50983439
right.putamen	18:50984634:C:T	ENSG00000187323	intronic	0	NA	NA	DCC	18	50984634
right.putamen	18:50984997:C:T	ENSG00000187323	intronic	0	NA	NA	DCC	18	50984997
right.putamen	18:50985078:A:G	ENSG00000187323	intronic	0	NA	NA	DCC	18	50985078
right.putamen	18:50986210:G:T	ENSG00000187323	intronic	0	NA	NA	DCC	18	50986210
right.putamen	18:50987044:C:T	ENSG00000187323	intronic	0	NA	NA	DCC	18	50987044
right.putamen	18:50987446:C:G	ENSG00000187323	intronic	0	NA	NA	DCC	18	50987446
right.putamen	18:50987590:A:G	ENSG00000187323	intronic	0	NA	NA	DCC	18	50987590
right.putamen	18:50987648:G:T	ENSG00000187323	intronic	0	NA	NA	DCC	18	50987648
right.putamen	18:50987754:A:G	ENSG00000187323	intronic	0	NA	NA	DCC	18	50987754
